## Supplementary material for "Differential cell survival outcomes in response to diverse amino acid stress": Phosphoproteomic data -Leu -Arg (part 183 of 185)

### Sheet: matrix 131 (continued)
20200103_QX6_MaTa_SA_collab_0h_1	20200103_QX6_MaTa_SA_collab_0h_2	20200103_QX6_MaTa_SA_collab_0h_3	20200103_QX6_MaTa_SA_collab_0h_4	20200103_QX6_MaTa_SA_collab_Arg_starv_1h_1	20200103_QX6_MaTa_SA_collab_Arg_starv_1h_2	20200103_QX6_MaTa_SA_collab_Arg_starv_1h_3	20200103_QX6_MaTa_SA_collab_Arg_starv_1h_4	20200103_QX6_MaTa_SA_collab_Arg_starv_3h_1	20200103_QX6_MaTa_SA_collab_Arg_starv_3h_2	20200103_QX6_MaTa_SA_collab_Arg_starv_3h_3	20200103_QX6_MaTa_SA_collab_Arg_starv_3h_4	20200103_QX6_MaTa_SA_collab_Arg_starv_10h_1	20200103_QX6_MaTa_SA_collab_Arg_starv_10h_2	20200103_QX6_MaTa_SA_collab_Arg_starv_10h_3	20200103_QX6_MaTa_SA_collab_Arg_starv_10h_4	20200103_QX6_MaTa_SA_collab_Leu_starv_1h_1	20200103_QX6_MaTa_SA_collab_Leu_starv_1h_2	20200103_QX6_MaTa_SA_collab_Leu_starv_1h_3	20200103_QX6_MaTa_SA_collab_Leu_starv_1h_4	20200103_QX6_MaTa_SA_collab_Leu_starv_3h_1	20200103_QX6_MaTa_SA_collab_Leu_starv_3h_2	20200103_QX6_MaTa_SA_collab_Leu_starv_3h_3	20200103_QX6_MaTa_SA_collab_Leu_starv_3h_4	20200103_QX6_MaTa_SA_collab_Leu_starv_10h_1	20200103_QX6_MaTa_SA_collab_Leu_starv_10h_2	20200103_QX6_MaTa_SA_collab_Leu_starv_10h_3	20200103_QX6_MaTa_SA_collab_Leu_starv_10h_4	C: GOBP name	C: GOMF name	C: GOCC name	C: KEGG name	C: Keywords	C: Motifs	T: PG.Genes	C: Student's T-test Significant Arg_starv_1h_0h	C: Student's T-test Significant Arg_starv_3h_0h	C: Student's T-test Significant Arg_starv_10h_0h	C: Student's T-test Significant Leu_starv_1h_0h	C: Student's T-test Significant Leu_starv_3h_0h	C: Student's T-test Significant Leu_starv_10h_0h	C: Student's T-test significant	N: PTM_localization	N: -Log Student's T-test p-value Arg_starv_1h_0h	N: Student's T-test q-value Arg_starv_1h_0h	N: Student's T-test Difference Arg_starv_1h_0h	N: Student's T-test Test statistic Arg_starv_1h_0h	N: -Log Student's T-test p-value Arg_starv_3h_0h	N: Student's T-test q-value Arg_starv_3h_0h	N: Student's T-test Difference Arg_starv_3h_0h	N: Student's T-test Test statistic Arg_starv_3h_0h	N: -Log Student's T-test p-value Arg_starv_10h_0h	N: Student's T-test q-value Arg_starv_10h_0h	N: Student's T-test Difference Arg_starv_10h_0h	N: Student's T-test Test statistic Arg_starv_10h_0h	N: -Log Student's T-test p-value Leu_starv_1h_0h	N: Student's T-test q-value Leu_starv_1h_0h	N: Student's T-test Difference Leu_starv_1h_0h	N: Student's T-test Test statistic Leu_starv_1h_0h	N: -Log Student's T-test p-value Leu_starv_3h_0h	N: Student's T-test q-value Leu_starv_3h_0h	N: Student's T-test Difference Leu_starv_3h_0h	N: Student's T-test Test statistic Leu_starv_3h_0h	N: -Log Student's T-test p-value Leu_starv_10h_0h	N: Student's T-test q-value Leu_starv_10h_0h	N: Student's T-test Difference Leu_starv_10h_0h	N: Student's T-test Test statistic Leu_starv_10h_0h	T: R.Condition	T: R.Replicate	T: PG.ProteinGroups	T: PG.Organisms	T: PG.ProteinDescriptions	T: PG.UniProtIds	T: PG.ProteinNames	T: PEP.StrippedSequence	T: PEP.PeptidePosition	T: EG.PrecursorId	T: EG.PTMLocalizationProbabilities	T: EG.PTMAssayProbability	T: EG.PTMAssayCandidateScore	T: EG.PTMPositions..Phospho..STY..	T: EG.PTMProbabilities..Phospho..STY..	T: EG.PTMSites..Phospho..STY..	T: EG.NormalizationFactor	T: EG.IsDecoy	T: PTM_0_num	T: PTM_group	T: PTM_collapse_key	T: PTM_collapse_key_num	T: PTM_seq	T: PTM_0_aa
20.3069	20.3529	21.2284	19.4904	20.8312	20.5921	19.1091	20.6468	20.6014	20.9512	21.2574	19.9857	20.4994	19.6259	19.5397	20.3889	22.2782	21.0777	21.5233	20.8176	21.7768	21.0136	20.8524	20.923	22.5658	21.8981	21.2443	20.4705	biological regulation;catabolic process;cellular catabolic process;cellular localization;cellular macromolecule catabolic process;cellular macromolecule localization;cellular macromolecule metabolic process;cellular metabolic process;cellular process;cellular protein localization;cellular protein metabolic process;cellular response to stimulus;cellular response to stress;DNA damage response, signal transduction by p53 class mediator;DNA damage response, signal transduction by p53 class mediator resulting in induction of apoptosis;DNA damage response, signal transduction resulting in induction of apoptosis;induction of apoptosis;induction of apoptosis by intracellular signals;induction of programmed cell death;intracellular signal transduction;localization;macromolecule catabolic process;macromolecule localization;macromolecule metabolic process;macromolecule modification;maintenance of location;maintenance of location in cell;maintenance of protein localization to organelle;maintenance of protein location;maintenance of protein location in cell;maintenance of protein location in nucleus;metabolic process;modification-dependent macromolecule catabolic process;modification-dependent protein catabolic process;positive regulation of apoptosis;positive regulation of biological process;positive regulation of biosynthetic process;positive regulation of catalytic activity;positive regulation of cell death;positive regulation of cellular biosynthetic process;positive regulation of cellular metabolic process;positive regulation of cellular process;positive regulation of cellular protein metabolic process;positive regulation of gene expression;positive regulation of ligase activity;positive regulation of macromolecule biosynthetic process;positive regulation of macromolecule metabolic process;positive regulation of metabolic process;positive regulation of molecular function;positive regulation of nitrogen compound metabolic process;positive regulation of nucleobase-containing compound metabolic process;positive regulation of programmed cell death;positive regulation of protein metabolic process;positive regulation of protein modification process;positive regulation of protein ubiquitination;positive regulation of RNA metabolic process;positive regulation of transcription, DNA-dependent;positive regulation of ubiquitin-protein ligase activity;primary metabolic process;proteasomal protein catabolic process;proteasomal ubiquitin-dependent protein catabolic process;protein K48-linked ubiquitination;protein localization;protein localization to nucleus;protein localization to organelle;protein metabolic process;protein modification by small protein conjugation;protein modification by small protein conjugation or removal;protein modification process;protein monoubiquitination;protein polyubiquitination;protein sumoylation;protein ubiquitination;proteolysis;proteolysis involved in cellular protein catabolic process;regulation of apoptosis;regulation of biological process;regulation of biological quality;regulation of biosynthetic process;regulation of catalytic activity;regulation of cell death;regulation of cell proliferation;regulation of cellular biosynthetic process;regulation of cellular macromolecule biosynthetic process;regulation of cellular metabolic process;regulation of cellular process;regulation of cellular protein metabolic process;regulation of gene expression;regulation of ligase activity;regulation of macromolecule biosynthetic process;regulation of macromolecule metabolic process;regulation of metabolic process;regulation of molecular function;regulation of nitrogen compound metabolic process;regulation of nucleobase-containing compound metabolic process;regulation of primary metabolic process;regulation of programmed cell death;regulation of protein metabolic process;regulation of protein modification process;regulation of protein ubiquitination;regulation of RNA metabolic process;regulation of transcription, DNA-dependent;regulation of ubiquitin-protein ligase activity;response to DNA damage stimulus;response to stimulus;response to stress;signal transduction;signal transduction by p53 class mediator;signal transduction by p53 class mediator resulting in induction of apoptosis;signal transduction in response to DNA damage;ubiquitin-dependent protein catabolic process	acid-amino acid ligase activity;antigen binding;binding;catalytic activity;cation binding;DNA binding;ion binding;ligase activity;ligase activity, forming carbon-nitrogen bonds;metal ion binding;nucleic acid binding;small conjugating protein ligase activity;SUMO ligase activity;transition metal ion binding;ubiquitin-protein ligase activity;zinc ion binding	cell part;cell projection;centriole;cilium;cytoplasmic part;cytoskeletal part;gamma-tubulin complex;intracellular membrane-bounded organelle;intracellular non-membrane-bounded organelle;intracellular organelle;intracellular organelle part;intracellular part;macromolecular complex;membrane-bounded organelle;microtubule organizing center part;non-membrane-bounded organelle;nonmotile primary cilium;nuclear body;nuclear part;nuclear speck;nucleoplasm part;nucleus;organelle;organelle part;photoreceptor connecting cilium;PML body;primary cilium;protein complex;spindle pole;ubiquitin ligase complex		Completeproteome;DNAdamage;Isopeptidebond;Ligase;Metal-binding;Nucleus;Phosphoprotein;Referenceproteome;Ublconjugation;Ublconjugationpathway;Zinc;Zinc-finger	b-Adrenergic Receptor kinase substrate motif;Casein kinase II substrate motif;Pyruvate dehydrogenase kinase substrate motif	Topors								1	0.0321533	0.955355	-0.04984	-0.0786481	0.338238	0.493555	0.35428	0.646769	0.323576	0.480036	-0.331158	-0.619738	1.18981	0.0647868	1.07955	1.86843	0.986908	0.102679	0.796777	1.54811	1.09346	0.0857835	1.20004	1.7862	Not Defined	18;23;27;9;14;24;28;2;3;4;5;6;7;12;15;16;17;18;20;21;26;27;1;2;3;4;5;8;9;10;11;12;13;17;19;20;21;22;23;24;25;26;27;4;7;9;11;12;13;14;19;22;25;28;4;6;7;15;18;2;8;16;20;22;14;15	Q80Z37	Mus musculus	E3 ubiquitin-protein ligase Topors	Q80Z37	TOPRS_MOUSE	HHGDNTSRSPVVITIDSDSDGESEVK	893	_HHGDNTS[Phospho (STY)]RSPVVITIDS[Phospho (STY)]DS[Phospho (STY)]DGESEVK_.3;_HHGDNTSRS[Phospho (STY)]PVVITIDSDS[Phospho (STY)]DGES[Phospho (STY)]EVK_.3;_HHGDNTSRS[Phospho (STY)]PVVITIDS[Phospho (STY)]DS[Phospho (STY)]DGESEVK_.3;_HHGDNTSRS[Phospho (STY)]PVVIT[Phospho (STY)]IDSDS[Phospho (STY)]DGESEVK_.3;_HHGDNTS[Phospho (STY)]RSPVVITIDS[Phospho (STY)]DS[Phospho (STY)]DGESEVK_.3;_HHGDNT[Phospho (STY)]SRSPVVITIDS[Phospho (STY)]DS[Phospho (STY)]DGESEVK_.3;_HHGDNTSRS[Phospho (STY)]PVVITIDS[Phospho (STY)]DS[Phospho (STY)]DGESEVK_.3;_HHGDNTS[Phospho (STY)]RSPVVITIDSDS[Phospho (STY)]DGES[Phospho (STY)]EVK_.3;_HHGDNTSRS[Phospho (STY)]PVVITIDS[Phospho (STY)]DSDGES[Phospho (STY)]EVK_.3;_HHGDNTSRS[Phospho (STY)]PVVITIDSDS[Phospho (STY)]DGES[Phospho (STY)]EVK_.3;_HHGDNTS[Phospho (STY)]RSPVVITIDS[Phospho (STY)]DS[Phospho (STY)]DGESEVK_.3;_HHGDNT[Phospho (STY)]SRSPVVITIDS[Phospho (STY)]DS[Phospho (STY)]DGESEVK_.3;_HHGDNTSRS[Phospho (STY)]PVVITIDS[Phospho (STY)]DS[Phospho (STY)]DGESEVK_.3;_HHGDNTSRS[Phospho (STY)]PVVIT[Phospho (STY)]IDSDS[Phospho (STY)]DGESEVK_.3;_HHGDNTS[Phospho (STY)]RSPVVITIDSDS[Phospho (STY)]DGES[Phospho (STY)]EVK_.3;_HHGDNTSRS[Phospho (STY)]PVVITIDS[Phospho (STY)]DSDGES[Phospho (STY)]EVK_.3;_HHGDNTSRS[Phospho (STY)]PVVITIDSDS[Phospho (STY)]DGES[Phospho (STY)]EVK_.3;_HHGDNTS[Phospho (STY)]RSPVVIT[Phospho (STY)]IDSDS[Phospho (STY)]DGESEVK_.4;_HHGDNTSRS[Phospho (STY)]PVVITIDS[Phospho (STY)]DS[Phospho (STY)]DGESEVK_.4;_HHGDNTS[Phospho (STY)]RSPVVITIDS[Phospho (STY)]DS[Phospho (STY)]DGESEVK_.4;_HHGDNTSRS[Phospho (STY)]PVVIT[Phospho (STY)]IDSDS[Phospho (STY)]DGESEVK_.4;_HHGDNTSRS[Phospho (STY)]PVVITIDS[Phospho (STY)]DSDGES[Phospho (STY)]EVK_.4;_HHGDNT[Phospho (STY)]SRSPVVITIDS[Phospho (STY)]DS[Phospho (STY)]DGESEVK_.4;_HHGDNTSRS[Phospho (STY)]PVVITIDS[Phospho (STY)]DS[Phospho (STY)]DGESEVK_.4;_HHGDNTS[Phospho (STY)]RSPVVITIDS[Phospho (STY)]DS[Phospho (STY)]DGESEVK_.4;_HHGDNTSRS[Phospho (STY)]PVVIT[Phospho (STY)]IDSDS[Phospho (STY)]DGESEVK_.4;_HHGDNTSRS[Phospho (STY)]PVVITIDS[Phospho (STY)]DSDGES[Phospho (STY)]EVK_.4;_HHGDNT[Phospho (STY)]SRSPVVITIDS[Phospho (STY)]DS[Phospho (STY)]DGESEVK_.4;_HHGDNTS[Phospho (STY)]RSPVVIT[Phospho (STY)]IDSDS[Phospho (STY)]DGESEVK_.4;_HHGDNTSRS[Phospho (STY)]PVVITIDSDS[Phospho (STY)]DGES[Phospho (STY)]EVK_.3;_HHGDNTS[Phospho (STY)]RSPVVITIDS[Phospho (STY)]DS[Phospho (STY)]DGESEVK_.3;_HHGDNT[Phospho (STY)]SRSPVVITIDS[Phospho (STY)]DS[Phospho (STY)]DGESEVK_.3;_HHGDNTSRS[Phospho (STY)]PVVITIDS[Phospho (STY)]DS[Phospho (STY)]DGESEVK_.3;_HHGDNTSRS[Phospho (STY)]PVVIT[Phospho (STY)]IDSDS[Phospho (STY)]DGESEVK_.3;_HHGDNTS[Phospho (STY)]RSPVVITIDSDS[Phospho (STY)]DGES[Phospho (STY)]EVK_.3;_HHGDNTSRS[Phospho (STY)]PVVITIDS[Phospho (STY)]DSDGES[Phospho (STY)]EVK_.3	_HHGDNT[Phospho (STY): 0%]S[Phospho (STY): 0%]RS[Phospho (STY): 0%]PVVIT[Phospho (STY): 62.3%]IDS[Phospho (STY): 70.1%]DS[Phospho (STY): 72%]DGES[Phospho (STY): 95.7%]EVK_;_HHGDNT[Phospho (STY): 0%]S[Phospho (STY): 0%]RS[Phospho (STY): 0%]PVVIT[Phospho (STY): 61.5%]IDS[Phospho (STY): 70.4%]DS[Phospho (STY): 72.2%]DGES[Phospho (STY): 95.9%]EVK_;_HHGDNT[Phospho (STY): 0%]S[Phospho (STY): 0%]RS[Phospho (STY): 0.2%]PVVIT[Phospho (STY): 21.6%]IDS[Phospho (STY): 98%]DS[Phospho (STY): 80.6%]DGES[Phospho (STY): 99.6%]EVK_;_HHGDNT[Phospho (STY): 5.2%]S[Phospho (STY): 0.1%]RS[Phospho (STY): 0%]PVVIT[Phospho (STY): 7.2%]IDS[Phospho (STY): 98.1%]DS[Phospho (STY): 94.8%]DGES[Phospho (STY): 94.6%]EVK_;_HHGDNT[Phospho (STY): 4.7%]S[Phospho (STY): 0.1%]RS[Phospho (STY): 0%]PVVIT[Phospho (STY): 6.7%]IDS[Phospho (STY): 98.1%]DS[Phospho (STY): 95.3%]DGES[Phospho (STY): 95.1%]EVK_;_HHGDNT[Phospho (STY): 0%]S[Phospho (STY): 0%]RS[Phospho (STY): 0.2%]PVVIT[Phospho (STY): 100%]IDS[Phospho (STY): 96.1%]DS[Phospho (STY): 4.1%]DGES[Phospho (STY): 99.7%]EVK_;_HHGDNT[Phospho (STY): 0%]S[Phospho (STY): 0%]RS[Phospho (STY): 0.2%]PVVIT[Phospho (STY): 100%]IDS[Phospho (STY): 96.2%]DS[Phospho (STY): 3.9%]DGES[Phospho (STY): 99.7%]EVK_;_HHGDNT[Phospho (STY): 0%]S[Phospho (STY): 0%]RS[Phospho (STY): 0.2%]PVVIT[Phospho (STY): 100%]IDS[Phospho (STY): 96.5%]DS[Phospho (STY): 3.7%]DGES[Phospho (STY): 99.7%]EVK_;_HHGDNT[Phospho (STY): 0%]S[Phospho (STY): 0%]RS[Phospho (STY): 0.2%]PVVIT[Phospho (STY): 100%]IDS[Phospho (STY): 96.5%]DS[Phospho (STY): 3.6%]DGES[Phospho (STY): 99.7%]EVK_;_HHGDNT[Phospho (STY): 0%]S[Phospho (STY): 0%]RS[Phospho (STY): 0%]PVVIT[Phospho (STY): 93.6%]IDS[Phospho (STY): 99.5%]DS[Phospho (STY): 28.1%]DGES[Phospho (STY): 78.9%]EVK_;_HHGDNT[Phospho (STY): 0%]S[Phospho (STY): 0%]RS[Phospho (STY): 0%]PVVIT[Phospho (STY): 92.1%]IDS[Phospho (STY): 99.4%]DS[Phospho (STY): 23.8%]DGES[Phospho (STY): 84.7%]EVK_;_HHGDNT[Phospho (STY): 0%]S[Phospho (STY): 0%]RS[Phospho (STY): 0%]PVVIT[Phospho (STY): 93%]IDS[Phospho (STY): 99.4%]DS[Phospho (STY): 26.1%]DGES[Phospho (STY): 81.5%]EVK_;_HHGDNT[Phospho (STY): 0%]S[Phospho (STY): 0%]RS[Phospho (STY): 0%]PVVIT[Phospho (STY): 93.1%]IDS[Phospho (STY): 99.4%]DS[Phospho (STY): 25%]DGES[Phospho (STY): 82.5%]EVK_;_HHGDNT[Phospho (STY): 0%]S[Phospho (STY): 0%]RS[Phospho (STY): 0.2%]PVVIT[Phospho (STY): 91.6%]IDS[Phospho (STY): 94.6%]DS[Phospho (STY): 17.4%]DGES[Phospho (STY): 96.2%]EVK_;_HHGDNT[Phospho (STY): 0%]S[Phospho (STY): 0%]RS[Phospho (STY): 0.1%]PVVIT[Phospho (STY): 91%]IDS[Phospho (STY): 94.2%]DS[Phospho (STY): 17.9%]DGES[Phospho (STY): 96.8%]EVK_;_HHGDNT[Phospho (STY): 0%]S[Phospho (STY): 0%]RS[Phospho (STY): 0%]PVVIT[Phospho (STY): 99.9%]IDS[Phospho (STY): 92.5%]DS[Phospho (STY): 7.6%]DGES[Phospho (STY): 100%]EVK_;_HHGDNT[Phospho (STY): 0%]S[Phospho (STY): 0%]RS[Phospho (STY): 0%]PVVIT[Phospho (STY): 99.9%]IDS[Phospho (STY): 92.8%]DS[Phospho (STY): 7.3%]DGES[Phospho (STY): 100%]EVK_;_HHGDNT[Phospho (STY): 0%]S[Phospho (STY): 0.1%]RS[Phospho (STY): 9.1%]PVVIT[Phospho (STY): 99.9%]IDS[Phospho (STY): 91%]DS[Phospho (STY): 99.5%]DGES[Phospho (STY): 0.3%]EVK_;_HHGDNT[Phospho (STY): 0%]S[Phospho (STY): 0.3%]RS[Phospho (STY): 17.9%]PVVIT[Phospho (STY): 99.9%]IDS[Phospho (STY): 82.2%]DS[Phospho (STY): 99.4%]DGES[Phospho (STY): 0.3%]EVK_;_HHGDNT[Phospho (STY): 0%]S[Phospho (STY): 0.3%]RS[Phospho (STY): 17.1%]PVVIT[Phospho (STY): 99.9%]IDS[Phospho (STY): 83%]DS[Phospho (STY): 99.4%]DGES[Phospho (STY): 0.3%]EVK_;_HHGDNT[Phospho (STY): 0%]S[Phospho (STY): 0.3%]RS[Phospho (STY): 17.8%]PVVIT[Phospho (STY): 100%]IDS[Phospho (STY): 82.3%]DS[Phospho (STY): 99.4%]DGES[Phospho (STY): 0.3%]EVK_;_HHGDNT[Phospho (STY): 0%]S[Phospho (STY): 0.1%]RS[Phospho (STY): 3.9%]PVVIT[Phospho (STY): 99.9%]IDS[Phospho (STY): 96.2%]DS[Phospho (STY): 99.5%]DGES[Phospho (STY): 0.5%]EVK_;_HHGDNT[Phospho (STY): 0%]S[Phospho (STY): 0.2%]RS[Phospho (STY): 13.6%]PVVIT[Phospho (STY): 99.9%]IDS[Phospho (STY): 86.5%]DS[Phospho (STY): 99.4%]DGES[Phospho (STY): 0.3%]EVK_;_HHGDNT[Phospho (STY): 0.2%]S[Phospho (STY): 0.2%]RS[Phospho (STY): 0%]PVVIT[Phospho (STY): 100%]IDS[Phospho (STY): 98.5%]DS[Phospho (STY): 99.6%]DGES[Phospho (STY): 1.5%]EVK_;_HHGDNT[Phospho (STY): 0.2%]S[Phospho (STY): 0.2%]RS[Phospho (STY): 0%]PVVIT[Phospho (STY): 100%]IDS[Phospho (STY): 98.6%]DS[Phospho (STY): 99.6%]DGES[Phospho (STY): 1.5%]EVK_;_HHGDNT[Phospho (STY): 0.2%]S[Phospho (STY): 0.2%]RS[Phospho (STY): 0%]PVVIT[Phospho (STY): 100%]IDS[Phospho (STY): 98.4%]DS[Phospho (STY): 99.6%]DGES[Phospho (STY): 1.7%]EVK_;_HHGDNT[Phospho (STY): 0%]S[Phospho (STY): 0.3%]RS[Phospho (STY): 1.2%]PVVIT[Phospho (STY): 99.8%]IDS[Phospho (STY): 56.2%]DS[Phospho (STY): 93.2%]DGES[Phospho (STY): 49.3%]EVK_;_HHGDNT[Phospho (STY): 0.1%]S[Phospho (STY): 0.2%]RS[Phospho (STY): 0%]PVVIT[Phospho (STY): 100%]IDS[Phospho (STY): 98.4%]DS[Phospho (STY): 99.7%]DGES[Phospho (STY): 1.7%]EVK_;_HHGDNT[Phospho (STY): 0.1%]S[Phospho (STY): 0.1%]RS[Phospho (STY): 0%]PVVIT[Phospho (STY): 100%]IDS[Phospho (STY): 98.5%]DS[Phospho (STY): 99.7%]DGES[Phospho (STY): 1.6%]EVK_;_HHGDNT[Phospho (STY): 0.1%]S[Phospho (STY): 23.7%]RS[Phospho (STY): 40.8%]PVVIT[Phospho (STY): 99.2%]IDS[Phospho (STY): 87.4%]DS[Phospho (STY): 48.7%]DGES[Phospho (STY): 0%]EVK_;_HHGDNT[Phospho (STY): 0.2%]S[Phospho (STY): 0.1%]RS[Phospho (STY): 2.3%]PVVIT[Phospho (STY): 99.7%]IDS[Phospho (STY): 95.3%]DS[Phospho (STY): 90.3%]DGES[Phospho (STY): 12.1%]EVK_;_HHGDNT[Phospho (STY): 0.3%]S[Phospho (STY): 0.1%]RS[Phospho (STY): 2.3%]PVVIT[Phospho (STY): 99.7%]IDS[Phospho (STY): 95.4%]DS[Phospho (STY): 90.1%]DGES[Phospho (STY): 12.1%]EVK_;_HHGDNT[Phospho (STY): 0.3%]S[Phospho (STY): 0.1%]RS[Phospho (STY): 2.2%]PVVIT[Phospho (STY): 99.7%]IDS[Phospho (STY): 95.6%]DS[Phospho (STY): 90.6%]DGES[Phospho (STY): 11.5%]EVK_;_HHGDNT[Phospho (STY): 0.2%]S[Phospho (STY): 0.1%]RS[Phospho (STY): 1.7%]PVVIT[Phospho (STY): 99.8%]IDS[Phospho (STY): 96.1%]DS[Phospho (STY): 90.4%]DGES[Phospho (STY): 11.8%]EVK_;_HHGDNT[Phospho (STY): 0%]S[Phospho (STY): 0%]RS[Phospho (STY): 7.9%]PVVIT[Phospho (STY): 97.8%]IDS[Phospho (STY): 97%]DS[Phospho (STY): 49.1%]DGES[Phospho (STY): 48.2%]EVK_;_HHGDNT[Phospho (STY): 0%]S[Phospho (STY): 0%]RS[Phospho (STY): 5.6%]PVVIT[Phospho (STY): 98.1%]IDS[Phospho (STY): 97.3%]DS[Phospho (STY): 50%]DGES[Phospho (STY): 49%]EVK_;_HHGDNT[Phospho (STY): 0.3%]S[Phospho (STY): 0.1%]RS[Phospho (STY): 2.7%]PVVIT[Phospho (STY): 99.7%]IDS[Phospho (STY): 94.8%]DS[Phospho (STY): 89.4%]DGES[Phospho (STY): 13%]EVK_;_HHGDNT[Phospho (STY): 0%]S[Phospho (STY): 0%]RS[Phospho (STY): 1.6%]PVVIT[Phospho (STY): 99.9%]IDS[Phospho (STY): 98.8%]DS[Phospho (STY): 99.3%]DGES[Phospho (STY): 0.3%]EVK_;_HHGDNT[Phospho (STY): 0%]S[Phospho (STY): 0%]RS[Phospho (STY): 2%]PVVIT[Phospho (STY): 99.9%]IDS[Phospho (STY): 98.6%]DS[Phospho (STY): 99.2%]DGES[Phospho (STY): 0.3%]EVK_;_HHGDNT[Phospho (STY): 0%]S[Phospho (STY): 0%]RS[Phospho (STY): 2.2%]PVVIT[Phospho (STY): 99.9%]IDS[Phospho (STY): 98.5%]DS[Phospho (STY): 99.1%]DGES[Phospho (STY): 0.4%]EVK_;_HHGDNT[Phospho (STY): 0%]S[Phospho (STY): 0%]RS[Phospho (STY): 1.8%]PVVIT[Phospho (STY): 99.9%]IDS[Phospho (STY): 98.7%]DS[Phospho (STY): 99.2%]DGES[Phospho (STY): 0.4%]EVK_;_HHGDNT[Phospho (STY): 0%]S[Phospho (STY): 0%]RS[Phospho (STY): 1.3%]PVVIT[Phospho (STY): 99.9%]IDS[Phospho (STY): 99%]DS[Phospho (STY): 99.4%]DGES[Phospho (STY): 0.3%]EVK_;_HHGDNT[Phospho (STY): 0%]S[Phospho (STY): 0%]RS[Phospho (STY): 1.6%]PVVIT[Phospho (STY): 99.9%]IDS[Phospho (STY): 98.9%]DS[Phospho (STY): 99.2%]DGES[Phospho (STY): 0.4%]EVK_;_HHGDNT[Phospho (STY): 0%]S[Phospho (STY): 0%]RS[Phospho (STY): 1.9%]PVVIT[Phospho (STY): 99.9%]IDS[Phospho (STY): 98.6%]DS[Phospho (STY): 99.2%]DGES[Phospho (STY): 0.3%]EVK_;_HHGDNT[Phospho (STY): 0%]S[Phospho (STY): 0%]RS[Phospho (STY): 0.7%]PVVIT[Phospho (STY): 100%]IDS[Phospho (STY): 99.1%]DS[Phospho (STY): 78%]DGES[Phospho (STY): 22.2%]EVK_;_HHGDNT[Phospho (STY): 3.2%]S[Phospho (STY): 0.3%]RS[Phospho (STY): 24.5%]PVVIT[Phospho (STY): 98.6%]IDS[Phospho (STY): 79.2%]DS[Phospho (STY): 78%]DGES[Phospho (STY): 16.2%]EVK_;_HHGDNT[Phospho (STY): 25.5%]S[Phospho (STY): 2.5%]RS[Phospho (STY): 39%]PVVIT[Phospho (STY): 69.6%]IDS[Phospho (STY): 69.6%]DS[Phospho (STY): 93.7%]DGES[Phospho (STY): 0.1%]EVK_;_HHGDNT[Phospho (STY): 32.1%]S[Phospho (STY): 3%]RS[Phospho (STY): 45.4%]PVVIT[Phospho (STY): 63.4%]IDS[Phospho (STY): 63.4%]DS[Phospho (STY): 92.6%]DGES[Phospho (STY): 0.1%]EVK_;_HHGDNT[Phospho (STY): 32.1%]S[Phospho (STY): 3%]RS[Phospho (STY): 45.1%]PVVIT[Phospho (STY): 63.5%]IDS[Phospho (STY): 63.5%]DS[Phospho (STY): 92.7%]DGES[Phospho (STY): 0.1%]EVK_;_HHGDNT[Phospho (STY): 29.5%]S[Phospho (STY): 2.8%]RS[Phospho (STY): 42.7%]PVVIT[Phospho (STY): 66%]IDS[Phospho (STY): 66%]DS[Phospho (STY): 93%]DGES[Phospho (STY): 0.1%]EVK_;_HHGDNT[Phospho (STY): 27.3%]S[Phospho (STY): 2.7%]RS[Phospho (STY): 41.9%]PVVIT[Phospho (STY): 67.1%]IDS[Phospho (STY): 67.1%]DS[Phospho (STY): 93.8%]DGES[Phospho (STY): 0.1%]EVK_;_HHGDNT[Phospho (STY): 22.8%]S[Phospho (STY): 2.3%]RS[Phospho (STY): 36%]PVVIT[Phospho (STY): 72.5%]IDS[Phospho (STY): 72.5%]DS[Phospho (STY): 93.9%]DGES[Phospho (STY): 0.1%]EVK_;_HHGDNT[Phospho (STY): 4.6%]S[Phospho (STY): 4.8%]RS[Phospho (STY): 8.5%]PVVIT[Phospho (STY): 98.6%]IDS[Phospho (STY): 89.6%]DS[Phospho (STY): 89.2%]DGES[Phospho (STY): 4.7%]EVK_;_HHGDNT[Phospho (STY): 0.4%]S[Phospho (STY): 8.2%]RS[Phospho (STY): 10.7%]PVVIT[Phospho (STY): 96.5%]IDS[Phospho (STY): 98.9%]DS[Phospho (STY): 81.4%]DGES[Phospho (STY): 3.9%]EVK_;_HHGDNT[Phospho (STY): 0.4%]S[Phospho (STY): 8.6%]RS[Phospho (STY): 11.3%]PVVIT[Phospho (STY): 96.5%]IDS[Phospho (STY): 98.9%]DS[Phospho (STY): 80.5%]DGES[Phospho (STY): 3.8%]EVK_;_HHGDNT[Phospho (STY): 0.5%]S[Phospho (STY): 10.6%]RS[Phospho (STY): 13.8%]PVVIT[Phospho (STY): 96.5%]IDS[Phospho (STY): 98.9%]DS[Phospho (STY): 75.8%]DGES[Phospho (STY): 3.8%]EVK_;_HHGDNT[Phospho (STY): 0.5%]S[Phospho (STY): 10.8%]RS[Phospho (STY): 14.1%]PVVIT[Phospho (STY): 96.6%]IDS[Phospho (STY): 98.9%]DS[Phospho (STY): 75.3%]DGES[Phospho (STY): 3.7%]EVK_;_HHGDNT[Phospho (STY): 0.5%]S[Phospho (STY): 10.4%]RS[Phospho (STY): 13.6%]PVVIT[Phospho (STY): 96.9%]IDS[Phospho (STY): 98.6%]DS[Phospho (STY): 76.6%]DGES[Phospho (STY): 3.4%]EVK_;_HHGDNT[Phospho (STY): 0%]S[Phospho (STY): 0%]RS[Phospho (STY): 0%]PVVIT[Phospho (STY): 90.9%]IDS[Phospho (STY): 99.4%]DS[Phospho (STY): 93.8%]DGES[Phospho (STY): 15.8%]EVK_;_HHGDNT[Phospho (STY): 0.1%]S[Phospho (STY): 0%]RS[Phospho (STY): 30.7%]PVVIT[Phospho (STY): 96.3%]IDS[Phospho (STY): 91.9%]DS[Phospho (STY): 80.7%]DGES[Phospho (STY): 0.4%]EVK_;_HHGDNT[Phospho (STY): 0.1%]S[Phospho (STY): 0%]RS[Phospho (STY): 31.2%]PVVIT[Phospho (STY): 96.2%]IDS[Phospho (STY): 91.7%]DS[Phospho (STY): 80.4%]DGES[Phospho (STY): 0.4%]EVK_;_HHGDNT[Phospho (STY): 0.1%]S[Phospho (STY): 0%]RS[Phospho (STY): 33.6%]PVVIT[Phospho (STY): 96.1%]IDS[Phospho (STY): 91%]DS[Phospho (STY): 78.8%]DGES[Phospho (STY): 0.4%]EVK_;_HHGDNT[Phospho (STY): 0.1%]S[Phospho (STY): 0%]RS[Phospho (STY): 32.4%]PVVIT[Phospho (STY): 96.1%]IDS[Phospho (STY): 91.4%]DS[Phospho (STY): 79.6%]DGES[Phospho (STY): 0.4%]EVK_;_HHGDNT[Phospho (STY): 3.1%]S[Phospho (STY): 0.6%]RS[Phospho (STY): 19.2%]PVVIT[Phospho (STY): 98.9%]IDS[Phospho (STY): 72.6%]DS[Phospho (STY): 70%]DGES[Phospho (STY): 35.5%]EVK_;_HHGDNT[Phospho (STY): 0.1%]S[Phospho (STY): 0%]RS[Phospho (STY): 25.9%]PVVIT[Phospho (STY): 96.4%]IDS[Phospho (STY): 93.2%]DS[Phospho (STY): 84%]DGES[Phospho (STY): 0.4%]EVK_;_HHGDNT[Phospho (STY): 0.1%]S[Phospho (STY): 0%]RS[Phospho (STY): 29.9%]PVVIT[Phospho (STY): 96.3%]IDS[Phospho (STY): 91.9%]DS[Phospho (STY): 81.4%]DGES[Phospho (STY): 0.4%]EVK_;_HHGDNT[Phospho (STY): 0%]S[Phospho (STY): 0%]RS[Phospho (STY): 0%]PVVIT[Phospho (STY): 100%]IDS[Phospho (STY): 99.4%]DS[Phospho (STY): 93.5%]DGES[Phospho (STY): 7.1%]EVK_;_HHGDNT[Phospho (STY): 0%]S[Phospho (STY): 0%]RS[Phospho (STY): 0%]PVVIT[Phospho (STY): 100%]IDS[Phospho (STY): 99.4%]DS[Phospho (STY): 93.9%]DGES[Phospho (STY): 6.7%]EVK_;_HHGDNT[Phospho (STY): 0%]S[Phospho (STY): 0%]RS[Phospho (STY): 0%]PVVIT[Phospho (STY): 100%]IDS[Phospho (STY): 99.5%]DS[Phospho (STY): 94.5%]DGES[Phospho (STY): 6%]EVK_;_HHGDNT[Phospho (STY): 0%]S[Phospho (STY): 0%]RS[Phospho (STY): 0%]PVVIT[Phospho (STY): 100%]IDS[Phospho (STY): 99.3%]DS[Phospho (STY): 93.1%]DGES[Phospho (STY): 7.5%]EVK_;_HHGDNT[Phospho (STY): 0%]S[Phospho (STY): 0.5%]RS[Phospho (STY): 8.8%]PVVIT[Phospho (STY): 99.6%]IDS[Phospho (STY): 99.6%]DS[Phospho (STY): 91%]DGES[Phospho (STY): 0.4%]EVK_;_HHGDNT[Phospho (STY): 0%]S[Phospho (STY): 0%]RS[Phospho (STY): 0.6%]PVVIT[Phospho (STY): 100%]IDS[Phospho (STY): 99.9%]DS[Phospho (STY): 99.5%]DGES[Phospho (STY): 0%]EVK_;_HHGDNT[Phospho (STY): 0%]S[Phospho (STY): 0%]RS[Phospho (STY): 0.6%]PVVIT[Phospho (STY): 100%]IDS[Phospho (STY): 99.8%]DS[Phospho (STY): 99.5%]DGES[Phospho (STY): 0%]EVK_;_HHGDNT[Phospho (STY): 0%]S[Phospho (STY): 0%]RS[Phospho (STY): 0.7%]PVVIT[Phospho (STY): 100%]IDS[Phospho (STY): 99.8%]DS[Phospho (STY): 99.5%]DGES[Phospho (STY): 0%]EVK_;_HHGDNT[Phospho (STY): 0%]S[Phospho (STY): 0%]RS[Phospho (STY): 0.8%]PVVIT[Phospho (STY): 100%]IDS[Phospho (STY): 99.8%]DS[Phospho (STY): 99.4%]DGES[Phospho (STY): 0%]EVK_;_HHGDNT[Phospho (STY): 0.2%]S[Phospho (STY): 2.2%]RS[Phospho (STY): 4.4%]PVVIT[Phospho (STY): 99.1%]IDS[Phospho (STY): 95%]DS[Phospho (STY): 99%]DGES[Phospho (STY): 0%]EVK_;_HHGDNT[Phospho (STY): 0.3%]S[Phospho (STY): 0.1%]RS[Phospho (STY): 0%]PVVIT[Phospho (STY): 100%]IDS[Phospho (STY): 99.7%]DS[Phospho (STY): 96%]DGES[Phospho (STY): 3.9%]EVK_;_HHGDNT[Phospho (STY): 0.2%]S[Phospho (STY): 0.1%]RS[Phospho (STY): 0%]PVVIT[Phospho (STY): 100%]IDS[Phospho (STY): 99.8%]DS[Phospho (STY): 96.1%]DGES[Phospho (STY): 3.8%]EVK_;_HHGDNT[Phospho (STY): 0.1%]S[Phospho (STY): 0%]RS[Phospho (STY): 0%]PVVIT[Phospho (STY): 100%]IDS[Phospho (STY): 99.9%]DS[Phospho (STY): 96.4%]DGES[Phospho (STY): 3.6%]EVK_;_HHGDNT[Phospho (STY): 0.2%]S[Phospho (STY): 0%]RS[Phospho (STY): 0%]PVVIT[Phospho (STY): 100%]IDS[Phospho (STY): 99.8%]DS[Phospho (STY): 96.7%]DGES[Phospho (STY): 3.2%]EVK_;_HHGDNT[Phospho (STY): 1.1%]S[Phospho (STY): 0.1%]RS[Phospho (STY): 4.1%]PVVIT[Phospho (STY): 100%]IDS[Phospho (STY): 94.7%]DS[Phospho (STY): 98.8%]DGES[Phospho (STY): 1.2%]EVK_;_HHGDNT[Phospho (STY): 1.7%]S[Phospho (STY): 0.2%]RS[Phospho (STY): 6.3%]PVVIT[Phospho (STY): 100%]IDS[Phospho (STY): 91.8%]DS[Phospho (STY): 99%]DGES[Phospho (STY): 1%]EVK_;_HHGDNT[Phospho (STY): 0.8%]S[Phospho (STY): 0.1%]RS[Phospho (STY): 3.1%]PVVIT[Phospho (STY): 100%]IDS[Phospho (STY): 96%]DS[Phospho (STY): 99.1%]DGES[Phospho (STY): 0.9%]EVK_;_HHGDNT[Phospho (STY): 1.6%]S[Phospho (STY): 0.2%]RS[Phospho (STY): 5.5%]PVVIT[Phospho (STY): 100%]IDS[Phospho (STY): 92.9%]DS[Phospho (STY): 99.1%]DGES[Phospho (STY): 0.9%]EVK_;_HHGDNT[Phospho (STY): 0.5%]S[Phospho (STY): 0.1%]RS[Phospho (STY): 2%]PVVIT[Phospho (STY): 100%]IDS[Phospho (STY): 97.4%]DS[Phospho (STY): 99.1%]DGES[Phospho (STY): 0.9%]EVK_;_HHGDNT[Phospho (STY): 4.8%]S[Phospho (STY): 7.9%]RS[Phospho (STY): 87.2%]PVVIT[Phospho (STY): 0.8%]IDS[Phospho (STY): 99.4%]DS[Phospho (STY): 99.7%]DGES[Phospho (STY): 0.1%]EVK_;_HHGDNT[Phospho (STY): 4.9%]S[Phospho (STY): 7.9%]RS[Phospho (STY): 87.2%]PVVIT[Phospho (STY): 0.8%]IDS[Phospho (STY): 99.4%]DS[Phospho (STY): 99.8%]DGES[Phospho (STY): 0.1%]EVK_;_HHGDNT[Phospho (STY): 0.2%]S[Phospho (STY): 0.5%]RS[Phospho (STY): 81.4%]PVVIT[Phospho (STY): 25.2%]IDS[Phospho (STY): 93.4%]DS[Phospho (STY): 99.3%]DGES[Phospho (STY): 0%]EVK_;_HHGDNT[Phospho (STY): 4.7%]S[Phospho (STY): 7.8%]RS[Phospho (STY): 87.4%]PVVIT[Phospho (STY): 0.9%]IDS[Phospho (STY): 99.3%]DS[Phospho (STY): 99.7%]DGES[Phospho (STY): 0.1%]EVK_;_HHGDNT[Phospho (STY): 4.9%]S[Phospho (STY): 7.9%]RS[Phospho (STY): 87.2%]PVVIT[Phospho (STY): 0.8%]IDS[Phospho (STY): 99.4%]DS[Phospho (STY): 99.7%]DGES[Phospho (STY): 0.1%]EVK_;_HHGDNT[Phospho (STY): 4.8%]S[Phospho (STY): 7.9%]RS[Phospho (STY): 87.3%]PVVIT[Phospho (STY): 0.8%]IDS[Phospho (STY): 99.4%]DS[Phospho (STY): 99.7%]DGES[Phospho (STY): 0.1%]EVK_;_HHGDNT[Phospho (STY): 0.1%]S[Phospho (STY): 4.4%]RS[Phospho (STY): 94.2%]PVVIT[Phospho (STY): 1.4%]IDS[Phospho (STY): 100%]DS[Phospho (STY): 99.9%]DGES[Phospho (STY): 0%]EVK_;_HHGDNT[Phospho (STY): 0.1%]S[Phospho (STY): 4.4%]RS[Phospho (STY): 94.2%]PVVIT[Phospho (STY): 1.3%]IDS[Phospho (STY): 100%]DS[Phospho (STY): 99.9%]DGES[Phospho (STY): 0%]EVK_;_HHGDNT[Phospho (STY): 0.1%]S[Phospho (STY): 4.4%]RS[Phospho (STY): 94.3%]PVVIT[Phospho (STY): 1.3%]IDS[Phospho (STY): 100%]DS[Phospho (STY): 99.9%]DGES[Phospho (STY): 0%]EVK_;_HHGDNT[Phospho (STY): 0%]S[Phospho (STY): 0.2%]RS[Phospho (STY): 99.7%]PVVIT[Phospho (STY): 0.8%]IDS[Phospho (STY): 99.7%]DS[Phospho (STY): 99.7%]DGES[Phospho (STY): 0%]EVK_;_HHGDNT[Phospho (STY): 0%]S[Phospho (STY): 0.2%]RS[Phospho (STY): 99.7%]PVVIT[Phospho (STY): 0.7%]IDS[Phospho (STY): 99.7%]DS[Phospho (STY): 99.7%]DGES[Phospho (STY): 0%]EVK_;_HHGDNT[Phospho (STY): 0.2%]S[Phospho (STY): 0.4%]RS[Phospho (STY): 82.2%]PVVIT[Phospho (STY): 36.6%]IDS[Phospho (STY): 94%]DS[Phospho (STY): 86.7%]DGES[Phospho (STY): 0%]EVK_;_HHGDNT[Phospho (STY): 4.2%]S[Phospho (STY): 7%]RS[Phospho (STY): 88.7%]PVVIT[Phospho (STY): 0.2%]IDS[Phospho (STY): 100%]DS[Phospho (STY): 99.9%]DGES[Phospho (STY): 0.1%]EVK_;_HHGDNT[Phospho (STY): 0%]S[Phospho (STY): 0.4%]RS[Phospho (STY): 78.4%]PVVIT[Phospho (STY): 22.3%]IDS[Phospho (STY): 99.4%]DS[Phospho (STY): 99.4%]DGES[Phospho (STY): 0%]EVK_;_HHGDNT[Phospho (STY): 0%]S[Phospho (STY): 0.4%]RS[Phospho (STY): 79.8%]PVVIT[Phospho (STY): 20.9%]IDS[Phospho (STY): 99.4%]DS[Phospho (STY): 99.4%]DGES[Phospho (STY): 0%]EVK_;_HHGDNT[Phospho (STY): 0%]S[Phospho (STY): 0.4%]RS[Phospho (STY): 78%]PVVIT[Phospho (STY): 22.6%]IDS[Phospho (STY): 99.4%]DS[Phospho (STY): 99.4%]DGES[Phospho (STY): 0%]EVK_;_HHGDNT[Phospho (STY): 0%]S[Phospho (STY): 0.4%]RS[Phospho (STY): 78.3%]PVVIT[Phospho (STY): 22.4%]IDS[Phospho (STY): 99.4%]DS[Phospho (STY): 99.4%]DGES[Phospho (STY): 0%]EVK_;_HHGDNT[Phospho (STY): 0%]S[Phospho (STY): 0.4%]RS[Phospho (STY): 77.8%]PVVIT[Phospho (STY): 22.9%]IDS[Phospho (STY): 99.4%]DS[Phospho (STY): 99.5%]DGES[Phospho (STY): 0%]EVK_;_HHGDNT[Phospho (STY): 0%]S[Phospho (STY): 0.4%]RS[Phospho (STY): 76.9%]PVVIT[Phospho (STY): 23.8%]IDS[Phospho (STY): 99.4%]DS[Phospho (STY): 99.4%]DGES[Phospho (STY): 0%]EVK_;_HHGDNT[Phospho (STY): 0.2%]S[Phospho (STY): 0.4%]RS[Phospho (STY): 99.3%]PVVIT[Phospho (STY): 13.5%]IDS[Phospho (STY): 91.4%]DS[Phospho (STY): 95.1%]DGES[Phospho (STY): 0%]EVK_;_HHGDNT[Phospho (STY): 9.5%]S[Phospho (STY): 17.3%]RS[Phospho (STY): 73.1%]PVVIT[Phospho (STY): 13.1%]IDS[Phospho (STY): 93.5%]DS[Phospho (STY): 93.4%]DGES[Phospho (STY): 0%]EVK_;_HHGDNT[Phospho (STY): 9.9%]S[Phospho (STY): 17.8%]RS[Phospho (STY): 72.2%]PVVIT[Phospho (STY): 12.2%]IDS[Phospho (STY): 93.9%]DS[Phospho (STY): 93.9%]DGES[Phospho (STY): 0%]EVK_;_HHGDNT[Phospho (STY): 9.8%]S[Phospho (STY): 17.8%]RS[Phospho (STY): 72.3%]PVVIT[Phospho (STY): 12.2%]IDS[Phospho (STY): 94%]DS[Phospho (STY): 93.9%]DGES[Phospho (STY): 0%]EVK_;_HHGDNT[Phospho (STY): 9.9%]S[Phospho (STY): 17.9%]RS[Phospho (STY): 72.2%]PVVIT[Phospho (STY): 12.2%]IDS[Phospho (STY): 93.9%]DS[Phospho (STY): 93.9%]DGES[Phospho (STY): 0%]EVK_;_HHGDNT[Phospho (STY): 2.4%]S[Phospho (STY): 4.3%]RS[Phospho (STY): 81.7%]PVVIT[Phospho (STY): 12.7%]IDS[Phospho (STY): 99.6%]DS[Phospho (STY): 99.3%]DGES[Phospho (STY): 0%]EVK_;_HHGDNT[Phospho (STY): 2.4%]S[Phospho (STY): 4.3%]RS[Phospho (STY): 81.8%]PVVIT[Phospho (STY): 12.5%]IDS[Phospho (STY): 99.6%]DS[Phospho (STY): 99.3%]DGES[Phospho (STY): 0%]EVK_;_HHGDNT[Phospho (STY): 2.4%]S[Phospho (STY): 4.3%]RS[Phospho (STY): 81.6%]PVVIT[Phospho (STY): 12.8%]IDS[Phospho (STY): 99.6%]DS[Phospho (STY): 99.3%]DGES[Phospho (STY): 0%]EVK_;_HHGDNT[Phospho (STY): 2.4%]S[Phospho (STY): 4.3%]RS[Phospho (STY): 80.7%]PVVIT[Phospho (STY): 13.7%]IDS[Phospho (STY): 99.6%]DS[Phospho (STY): 99.3%]DGES[Phospho (STY): 0%]EVK_;_HHGDNT[Phospho (STY): 2.4%]S[Phospho (STY): 4.4%]RS[Phospho (STY): 82.1%]PVVIT[Phospho (STY): 12.2%]IDS[Phospho (STY): 99.6%]DS[Phospho (STY): 99.3%]DGES[Phospho (STY): 0%]EVK_;_HHGDNT[Phospho (STY): 2.4%]S[Phospho (STY): 4.3%]RS[Phospho (STY): 81.4%]PVVIT[Phospho (STY): 13%]IDS[Phospho (STY): 99.6%]DS[Phospho (STY): 99.3%]DGES[Phospho (STY): 0%]EVK_;_HHGDNT[Phospho (STY): 20.2%]S[Phospho (STY): 35.6%]RS[Phospho (STY): 44.2%]PVVIT[Phospho (STY): 18.6%]IDS[Phospho (STY): 96.8%]DS[Phospho (STY): 84.6%]DGES[Phospho (STY): 0%]EVK_;_HHGDNT[Phospho (STY): 20.2%]S[Phospho (STY): 35.7%]RS[Phospho (STY): 44.1%]PVVIT[Phospho (STY): 18.5%]IDS[Phospho (STY): 96.8%]DS[Phospho (STY): 84.6%]DGES[Phospho (STY): 0.1%]EVK_;_HHGDNT[Phospho (STY): 2.8%]S[Phospho (STY): 4.9%]RS[Phospho (STY): 92.3%]PVVIT[Phospho (STY): 0.4%]IDS[Phospho (STY): 99.8%]DS[Phospho (STY): 99.7%]DGES[Phospho (STY): 0%]EVK_;_HHGDNT[Phospho (STY): 2.8%]S[Phospho (STY): 4.9%]RS[Phospho (STY): 92.3%]PVVIT[Phospho (STY): 0.5%]IDS[Phospho (STY): 99.8%]DS[Phospho (STY): 99.7%]DGES[Phospho (STY): 0%]EVK_;_HHGDNT[Phospho (STY): 0.6%]S[Phospho (STY): 7.6%]RS[Phospho (STY): 59.1%]PVVIT[Phospho (STY): 34.4%]IDS[Phospho (STY): 99.4%]DS[Phospho (STY): 98.9%]DGES[Phospho (STY): 0%]EVK_;_HHGDNT[Phospho (STY): 0.6%]S[Phospho (STY): 7.7%]RS[Phospho (STY): 59.7%]PVVIT[Phospho (STY): 33.6%]IDS[Phospho (STY): 99.4%]DS[Phospho (STY): 99%]DGES[Phospho (STY): 0%]EVK_;_HHGDNT[Phospho (STY): 0.6%]S[Phospho (STY): 7.5%]RS[Phospho (STY): 58.7%]PVVIT[Phospho (STY): 34.8%]IDS[Phospho (STY): 99.4%]DS[Phospho (STY): 99%]DGES[Phospho (STY): 0%]EVK_;_HHGDNT[Phospho (STY): 0.5%]S[Phospho (STY): 7.3%]RS[Phospho (STY): 57%]PVVIT[Phospho (STY): 36.7%]IDS[Phospho (STY): 99.5%]DS[Phospho (STY): 99%]DGES[Phospho (STY): 0%]EVK_;_HHGDNT[Phospho (STY): 0.5%]S[Phospho (STY): 6.9%]RS[Phospho (STY): 55.8%]PVVIT[Phospho (STY): 38.3%]IDS[Phospho (STY): 99.5%]DS[Phospho (STY): 99%]DGES[Phospho (STY): 0%]EVK_;_HHGDNT[Phospho (STY): 0.5%]S[Phospho (STY): 7.1%]RS[Phospho (STY): 56%]PVVIT[Phospho (STY): 37.9%]IDS[Phospho (STY): 99.5%]DS[Phospho (STY): 99%]DGES[Phospho (STY): 0%]EVK_;_HHGDNT[Phospho (STY): 1.2%]S[Phospho (STY): 2%]RS[Phospho (STY): 94.9%]PVVIT[Phospho (STY): 34%]IDS[Phospho (STY): 93.3%]DS[Phospho (STY): 74.4%]DGES[Phospho (STY): 0%]EVK_;_HHGDNT[Phospho (STY): 1.2%]S[Phospho (STY): 2%]RS[Phospho (STY): 94.8%]PVVIT[Phospho (STY): 34.2%]IDS[Phospho (STY): 93.3%]DS[Phospho (STY): 74.4%]DGES[Phospho (STY): 0%]EVK_;_HHGDNT[Phospho (STY): 1.2%]S[Phospho (STY): 1.9%]RS[Phospho (STY): 94.4%]PVVIT[Phospho (STY): 34.9%]IDS[Phospho (STY): 93.3%]DS[Phospho (STY): 74.3%]DGES[Phospho (STY): 0%]EVK_;_HHGDNT[Phospho (STY): 1.1%]S[Phospho (STY): 1.9%]RS[Phospho (STY): 94.5%]PVVIT[Phospho (STY): 35.1%]IDS[Phospho (STY): 93.3%]DS[Phospho (STY): 74.1%]DGES[Phospho (STY): 0%]EVK_;_HHGDNT[Phospho (STY): 0.4%]S[Phospho (STY): 10.9%]RS[Phospho (STY): 77.1%]PVVIT[Phospho (STY): 33.2%]IDS[Phospho (STY): 92.2%]DS[Phospho (STY): 86.2%]DGES[Phospho (STY): 0%]EVK_;_HHGDNT[Phospho (STY): 0.4%]S[Phospho (STY): 9.8%]RS[Phospho (STY): 75.2%]PVVIT[Phospho (STY): 35.9%]IDS[Phospho (STY): 92.3%]DS[Phospho (STY): 86.5%]DGES[Phospho (STY): 0%]EVK_;_HHGDNT[Phospho (STY): 0%]S[Phospho (STY): 0.4%]RS[Phospho (STY): 99.6%]PVVIT[Phospho (STY): 0.7%]IDS[Phospho (STY): 99.7%]DS[Phospho (STY): 99.6%]DGES[Phospho (STY): 0%]EVK_;_HHGDNT[Phospho (STY): 0%]S[Phospho (STY): 0.4%]RS[Phospho (STY): 99.6%]PVVIT[Phospho (STY): 0.6%]IDS[Phospho (STY): 99.7%]DS[Phospho (STY): 99.7%]DGES[Phospho (STY): 0%]EVK_;_HHGDNT[Phospho (STY): 4.4%]S[Phospho (STY): 8.4%]RS[Phospho (STY): 83.2%]PVVIT[Phospho (STY): 4.2%]IDS[Phospho (STY): 99.9%]DS[Phospho (STY): 99.9%]DGES[Phospho (STY): 0%]EVK_;_HHGDNT[Phospho (STY): 4.5%]S[Phospho (STY): 8.6%]RS[Phospho (STY): 83.1%]PVVIT[Phospho (STY): 4%]IDS[Phospho (STY): 99.9%]DS[Phospho (STY): 99.9%]DGES[Phospho (STY): 0%]EVK_;_HHGDNT[Phospho (STY): 4.5%]S[Phospho (STY): 8.5%]RS[Phospho (STY): 83.1%]PVVIT[Phospho (STY): 4.1%]IDS[Phospho (STY): 99.9%]DS[Phospho (STY): 99.8%]DGES[Phospho (STY): 0%]EVK_;_HHGDNT[Phospho (STY): 4.7%]S[Phospho (STY): 9%]RS[Phospho (STY): 82.6%]PVVIT[Phospho (STY): 3.9%]IDS[Phospho (STY): 99.9%]DS[Phospho (STY): 99.9%]DGES[Phospho (STY): 0%]EVK_;_HHGDNT[Phospho (STY): 4.5%]S[Phospho (STY): 8.5%]RS[Phospho (STY): 83.1%]PVVIT[Phospho (STY): 4.1%]IDS[Phospho (STY): 99.9%]DS[Phospho (STY): 99.9%]DGES[Phospho (STY): 0%]EVK_;_HHGDNT[Phospho (STY): 0.3%]S[Phospho (STY): 6%]RS[Phospho (STY): 93.7%]PVVIT[Phospho (STY): 1.2%]IDS[Phospho (STY): 99.5%]DS[Phospho (STY): 99.3%]DGES[Phospho (STY): 0%]EVK_;_HHGDNT[Phospho (STY): 0.1%]S[Phospho (STY): 3.2%]RS[Phospho (STY): 96.8%]PVVIT[Phospho (STY): 0.3%]IDS[Phospho (STY): 99.8%]DS[Phospho (STY): 99.9%]DGES[Phospho (STY): 0%]EVK_;_HHGDNT[Phospho (STY): 0.1%]S[Phospho (STY): 3.1%]RS[Phospho (STY): 96.8%]PVVIT[Phospho (STY): 0.3%]IDS[Phospho (STY): 99.8%]DS[Phospho (STY): 99.9%]DGES[Phospho (STY): 0%]EVK_;_HHGDNT[Phospho (STY): 0%]S[Phospho (STY): 1.1%]RS[Phospho (STY): 95.4%]PVVIT[Phospho (STY): 3.4%]IDS[Phospho (STY): 100%]DS[Phospho (STY): 100%]DGES[Phospho (STY): 0%]EVK_;_HHGDNT[Phospho (STY): 0%]S[Phospho (STY): 1.1%]RS[Phospho (STY): 95%]PVVIT[Phospho (STY): 3.8%]IDS[Phospho (STY): 100%]DS[Phospho (STY): 100%]DGES[Phospho (STY): 0%]EVK_;_HHGDNT[Phospho (STY): 0.7%]S[Phospho (STY): 19.9%]RS[Phospho (STY): 59%]PVVIT[Phospho (STY): 20.5%]IDS[Phospho (STY): 100%]DS[Phospho (STY): 100%]DGES[Phospho (STY): 0%]EVK_;_HHGDNT[Phospho (STY): 0.3%]S[Phospho (STY): 10.3%]RS[Phospho (STY): 84.4%]PVVIT[Phospho (STY): 6.1%]IDS[Phospho (STY): 99.8%]DS[Phospho (STY): 99%]DGES[Phospho (STY): 0%]EVK_;_HHGDNT[Phospho (STY): 0.3%]S[Phospho (STY): 10.5%]RS[Phospho (STY): 85.1%]PVVIT[Phospho (STY): 5.2%]IDS[Phospho (STY): 99.8%]DS[Phospho (STY): 99.1%]DGES[Phospho (STY): 0%]EVK_;_HHGDNT[Phospho (STY): 0.7%]S[Phospho (STY): 20.3%]RS[Phospho (STY): 59.1%]PVVIT[Phospho (STY): 20%]IDS[Phospho (STY): 100%]DS[Phospho (STY): 100%]DGES[Phospho (STY): 0%]EVK_;_HHGDNT[Phospho (STY): 0.6%]S[Phospho (STY): 19.6%]RS[Phospho (STY): 61.1%]PVVIT[Phospho (STY): 18.7%]IDS[Phospho (STY): 100%]DS[Phospho (STY): 100%]DGES[Phospho (STY): 0%]EVK_;_HHGDNT[Phospho (STY): 0.6%]S[Phospho (STY): 20%]RS[Phospho (STY): 61.5%]PVVIT[Phospho (STY): 17.9%]IDS[Phospho (STY): 100%]DS[Phospho (STY): 100%]DGES[Phospho (STY): 0%]EVK_;_HHGDNT[Phospho (STY): 2.6%]S[Phospho (STY): 4.8%]RS[Phospho (STY): 91.9%]PVVIT[Phospho (STY): 0.6%]IDS[Phospho (STY): 100%]DS[Phospho (STY): 100%]DGES[Phospho (STY): 0%]EVK_;_HHGDNT[Phospho (STY): 2.6%]S[Phospho (STY): 4.8%]RS[Phospho (STY): 91.9%]PVVIT[Phospho (STY): 0.7%]IDS[Phospho (STY): 100%]DS[Phospho (STY): 100%]DGES[Phospho (STY): 0%]EVK_;_HHGDNT[Phospho (STY): 2.7%]S[Phospho (STY): 4.8%]RS[Phospho (STY): 91.9%]PVVIT[Phospho (STY): 0.6%]IDS[Phospho (STY): 100%]DS[Phospho (STY): 100%]DGES[Phospho (STY): 0%]EVK_;_HHGDNT[Phospho (STY): 0.5%]S[Phospho (STY): 13.7%]RS[Phospho (STY): 84.9%]PVVIT[Phospho (STY): 1.8%]IDS[Phospho (STY): 99.5%]DS[Phospho (STY): 99.5%]DGES[Phospho (STY): 0%]EVK_;_HHGDNT[Phospho (STY): 0.5%]S[Phospho (STY): 14.3%]RS[Phospho (STY): 84.5%]PVVIT[Phospho (STY): 1.5%]IDS[Phospho (STY): 99.6%]DS[Phospho (STY): 99.6%]DGES[Phospho (STY): 0%]EVK_;_HHGDNT[Phospho (STY): 20.4%]S[Phospho (STY): 35.7%]RS[Phospho (STY): 39.8%]PVVIT[Phospho (STY): 15.5%]IDS[Phospho (STY): 95.7%]DS[Phospho (STY): 92.9%]DGES[Phospho (STY): 0%]EVK_;_HHGDNT[Phospho (STY): 20.3%]S[Phospho (STY): 35.5%]RS[Phospho (STY): 39.9%]PVVIT[Phospho (STY): 16.2%]IDS[Phospho (STY): 95.5%]DS[Phospho (STY): 92.6%]DGES[Phospho (STY): 0%]EVK_;_HHGDNT[Phospho (STY): 19.1%]S[Phospho (STY): 29.2%]RS[Phospho (STY): 51.7%]PVVIT[Phospho (STY): 24.4%]IDS[Phospho (STY): 93.2%]DS[Phospho (STY): 74.9%]DGES[Phospho (STY): 7.5%]EVK_;_HHGDNT[Phospho (STY): 20.2%]S[Phospho (STY): 35.5%]RS[Phospho (STY): 39.9%]PVVIT[Phospho (STY): 16.3%]IDS[Phospho (STY): 95.5%]DS[Phospho (STY): 92.5%]DGES[Phospho (STY): 0%]EVK_;_HHGDNT[Phospho (STY): 20.6%]S[Phospho (STY): 36%]RS[Phospho (STY): 39.8%]PVVIT[Phospho (STY): 15%]IDS[Phospho (STY): 95.7%]DS[Phospho (STY): 92.8%]DGES[Phospho (STY): 0%]EVK_;_HHGDNT[Phospho (STY): 20.4%]S[Phospho (STY): 35.7%]RS[Phospho (STY): 39.8%]PVVIT[Phospho (STY): 16.4%]IDS[Phospho (STY): 95.7%]DS[Phospho (STY): 91.9%]DGES[Phospho (STY): 0%]EVK_;_HHGDNT[Phospho (STY): 0%]S[Phospho (STY): 0%]RS[Phospho (STY): 99.9%]PVVIT[Phospho (STY): 26.4%]IDS[Phospho (STY): 94.8%]DS[Phospho (STY): 78.5%]DGES[Phospho (STY): 0.3%]EVK_;_HHGDNT[Phospho (STY): 3.9%]S[Phospho (STY): 6.5%]RS[Phospho (STY): 86.7%]PVVIT[Phospho (STY): 3.7%]IDS[Phospho (STY): 99.5%]DS[Phospho (STY): 99.2%]DGES[Phospho (STY): 0.4%]EVK_;_HHGDNT[Phospho (STY): 3.9%]S[Phospho (STY): 6.5%]RS[Phospho (STY): 86.6%]PVVIT[Phospho (STY): 3.9%]IDS[Phospho (STY): 99.5%]DS[Phospho (STY): 99.2%]DGES[Phospho (STY): 0.4%]EVK_;_HHGDNT[Phospho (STY): 7%]S[Phospho (STY): 12%]RS[Phospho (STY): 80.6%]PVVIT[Phospho (STY): 1.5%]IDS[Phospho (STY): 99.5%]DS[Phospho (STY): 99.3%]DGES[Phospho (STY): 0%]EVK_;_HHGDNT[Phospho (STY): 7%]S[Phospho (STY): 11.9%]RS[Phospho (STY): 80.6%]PVVIT[Phospho (STY): 1.5%]IDS[Phospho (STY): 99.5%]DS[Phospho (STY): 99.4%]DGES[Phospho (STY): 0%]EVK_;_HHGDNT[Phospho (STY): 7%]S[Phospho (STY): 11.9%]RS[Phospho (STY): 80.6%]PVVIT[Phospho (STY): 1.6%]IDS[Phospho (STY): 99.5%]DS[Phospho (STY): 99.3%]DGES[Phospho (STY): 0%]EVK_;_HHGDNT[Phospho (STY): 2%]S[Phospho (STY): 3.7%]RS[Phospho (STY): 84.8%]PVVIT[Phospho (STY): 9.9%]IDS[Phospho (STY): 99.8%]DS[Phospho (STY): 99.8%]DGES[Phospho (STY): 0%]EVK_;_HHGDNT[Phospho (STY): 0.3%]S[Phospho (STY): 7.5%]RS[Phospho (STY): 76%]PVVIT[Phospho (STY): 16.6%]IDS[Phospho (STY): 99.8%]DS[Phospho (STY): 99.8%]DGES[Phospho (STY): 0%]EVK_;_HHGDNT[Phospho (STY): 0.3%]S[Phospho (STY): 7.6%]RS[Phospho (STY): 76.2%]PVVIT[Phospho (STY): 16.4%]IDS[Phospho (STY): 99.8%]DS[Phospho (STY): 99.8%]DGES[Phospho (STY): 0%]EVK_;_HHGDNT[Phospho (STY): 0.3%]S[Phospho (STY): 7.6%]RS[Phospho (STY): 76.1%]PVVIT[Phospho (STY): 16.5%]IDS[Phospho (STY): 99.8%]DS[Phospho (STY): 99.8%]DGES[Phospho (STY): 0%]EVK_;_HHGDNT[Phospho (STY): 0.3%]S[Phospho (STY): 7.3%]RS[Phospho (STY): 74.2%]PVVIT[Phospho (STY): 18.7%]IDS[Phospho (STY): 99.8%]DS[Phospho (STY): 99.8%]DGES[Phospho (STY): 0%]EVK_;_HHGDNT[Phospho (STY): 0.3%]S[Phospho (STY): 7.5%]RS[Phospho (STY): 75.7%]PVVIT[Phospho (STY): 16.9%]IDS[Phospho (STY): 99.8%]DS[Phospho (STY): 99.8%]DGES[Phospho (STY): 0%]EVK_;_HHGDNT[Phospho (STY): 0.2%]S[Phospho (STY): 8%]RS[Phospho (STY): 91.8%]PVVIT[Phospho (STY): 0.1%]IDS[Phospho (STY): 100%]DS[Phospho (STY): 100%]DGES[Phospho (STY): 0%]EVK_;_HHGDNT[Phospho (STY): 0.2%]S[Phospho (STY): 8%]RS[Phospho (STY): 91.7%]PVVIT[Phospho (STY): 0.1%]IDS[Phospho (STY): 100%]DS[Phospho (STY): 100%]DGES[Phospho (STY): 0%]EVK_;_HHGDNT[Phospho (STY): 0.5%]S[Phospho (STY): 0.5%]RS[Phospho (STY): 78.4%]PVVIT[Phospho (STY): 96.7%]IDS[Phospho (STY): 96.3%]DS[Phospho (STY): 27.5%]DGES[Phospho (STY): 0%]EVK_;_HHGDNT[Phospho (STY): 0.1%]S[Phospho (STY): 30.1%]RS[Phospho (STY): 49.6%]PVVIT[Phospho (STY): 99.3%]IDS[Phospho (STY): 86%]DS[Phospho (STY): 34.8%]DGES[Phospho (STY): 0%]EVK_;_HHGDNT[Phospho (STY): 0.1%]S[Phospho (STY): 30.6%]RS[Phospho (STY): 50.2%]PVVIT[Phospho (STY): 99.3%]IDS[Phospho (STY): 85.5%]DS[Phospho (STY): 34.2%]DGES[Phospho (STY): 0%]EVK_;_HHGDNT[Phospho (STY): 0.1%]S[Phospho (STY): 29.7%]RS[Phospho (STY): 49.2%]PVVIT[Phospho (STY): 99.3%]IDS[Phospho (STY): 86.1%]DS[Phospho (STY): 35.5%]DGES[Phospho (STY): 0%]EVK_;_HHGDNT[Phospho (STY): 0.1%]S[Phospho (STY): 27.4%]RS[Phospho (STY): 46.3%]PVVIT[Phospho (STY): 99.3%]IDS[Phospho (STY): 87.4%]DS[Phospho (STY): 39.5%]DGES[Phospho (STY): 0%]EVK_;_HHGDNT[Phospho (STY): 0.1%]S[Phospho (STY): 27.9%]RS[Phospho (STY): 46.8%]PVVIT[Phospho (STY): 99.4%]IDS[Phospho (STY): 88.4%]DS[Phospho (STY): 37.3%]DGES[Phospho (STY): 0%]EVK_;_HHGDNT[Phospho (STY): 9.5%]S[Phospho (STY): 11.3%]RS[Phospho (STY): 79.2%]PVVIT[Phospho (STY): 100%]IDS[Phospho (STY): 98%]DS[Phospho (STY): 1.8%]DGES[Phospho (STY): 0.2%]EVK_;_HHGDNT[Phospho (STY): 9.4%]S[Phospho (STY): 11.3%]RS[Phospho (STY): 79.3%]PVVIT[Phospho (STY): 100%]IDS[Phospho (STY): 98%]DS[Phospho (STY): 1.8%]DGES[Phospho (STY): 0.2%]EVK_;_HHGDNT[Phospho (STY): 9.4%]S[Phospho (STY): 11.2%]RS[Phospho (STY): 79.3%]PVVIT[Phospho (STY): 100%]IDS[Phospho (STY): 98%]DS[Phospho (STY): 1.8%]DGES[Phospho (STY): 0.3%]EVK_;_HHGDNT[Phospho (STY): 0.1%]S[Phospho (STY): 0.2%]RS[Phospho (STY): 99.7%]PVVIT[Phospho (STY): 100%]IDS[Phospho (STY): 88%]DS[Phospho (STY): 11.6%]DGES[Phospho (STY): 0.4%]EVK_;_HHGDNT[Phospho (STY): 0.1%]S[Phospho (STY): 0.2%]RS[Phospho (STY): 99.7%]PVVIT[Phospho (STY): 100%]IDS[Phospho (STY): 88.7%]DS[Phospho (STY): 11%]DGES[Phospho (STY): 0.3%]EVK_;_HHGDNT[Phospho (STY): 20.8%]S[Phospho (STY): 4.1%]RS[Phospho (STY): 74.5%]PVVIT[Phospho (STY): 99.4%]IDS[Phospho (STY): 96
19.8822	19.8414	19.8762	19.7581	20.0277	20.5657	19.8366	19.986	21.0086	20.5626	20.4545	21.732	22.2599	21.812	21.8695	21.555	21.3138	21.3604	20.7975	20.2759	22.7018	22.8741	22.9024	22.5903	22.6193	22.1696	21.8813	22.0113	biological regulation;negative regulation of apoptosis;negative regulation of biological process;negative regulation of cell death;negative regulation of cellular process;negative regulation of programmed cell death;regulation of apoptosis;regulation of biological process;regulation of cell death;regulation of cellular process;regulation of programmed cell death		actin cytoskeleton;adherens junction;anchoring junction;cell junction;cell part;cytoplasm;cytoplasmic part;cytoskeleton;cytosol;extracellular membrane-bounded organelle;extracellular organelle;extracellular region part;extracellular vesicular exosome;intracellular non-membrane-bounded organelle;intracellular organelle;intracellular organelle part;intracellular part;membrane;membrane-bounded organelle;membrane-bounded vesicle;non-membrane-bounded organelle;nuclear part;nucleolus;nucleoplasm;organelle;organelle part;plasma membrane;vesicle		Celljunction;Completeproteome;Cytoplasm;Phosphoprotein;Referenceproteome	Cdc2 kinase substrate motif;CDK kinase substrate motif;CDK1,2,4,6 kinase substrate motif;ERK1,2 kinase substrate motif;GSK-3, ERK1, ERK2, CDK5 substrate motif;MAPKAPK2 kinase substrate motif;WW domain binding motif	Fam129b		+	+	+	+	+	Arg_starv_10h_0h;Arg_starv_3h_0h;Leu_starv_10h_0h;Leu_starv_1h_0h;Leu_starv_3h_0h	1	0.814761	0.378817	0.264544	1.01043	2.03356	0.0165619	1.09993	2.80932	5.02829	0.00154357	2.0346	8.18984	2.28539	0.013043	1.09744	3.08116	7.5858	0	2.92768	16.3467	5.13024	0.00207692	2.33087	8.85091	Not Defined	9;10;11;13;14;15;16;17;18;19;21;22;25;26;27;28;2;4;9;10;11;12;13;14;15;16;17;18;19;20;21;22;25;26;27;28;1;2;3;4;5;6;7;8;9;10;11;12;13;14;15;16;17;18;19;20;21;22;23;24;25;26;27;28;6;7;12;23;3;6;7;10;12;16;23;1;3;4;5;6;7;8;9;10;11;12;13;14;15;16;17;18;19;20;21;22;23;24;25;26;27;28;1;2;3;4;5;6;7;8;12;13;14;15;16;18;21;22;23;24;25;26;27;28;20;24;5;8;14;20;24;4;5;7;7;8;20	Q8R1F1	Mus musculus	Niban-like protein 1	Q8R1F1	NIBL1_MOUSE	GLLAQDLQAESSPPASPLLNGAPVQESSQPVAVPEASPPASPLR	659	_GLLAQDLQAESS[Phospho (STY)]PPASPLLNGAPVQESSQPVAVPEAS[Phospho (STY)]PPAS[Phospho (STY)]PLR_.3;_GLLAQDLQAESSPPASPLLNGAPVQESS[Phospho (STY)]QPVAVPEAS[Phospho (STY)]PPAS[Phospho (STY)]PLR_.4;_GLLAQDLQAESS[Phospho (STY)]PPASPLLNGAPVQESSQPVAVPEAS[Phospho (STY)]PPAS[Phospho (STY)]PLR_.4;_GLLAQDLQAES[Phospho (STY)]SPPASPLLNGAPVQESSQPVAVPEAS[Phospho (STY)]PPAS[Phospho (STY)]PLR_.4;_GLLAQDLQAESSPPAS[Phospho (STY)]PLLNGAPVQESSQPVAVPEAS[Phospho (STY)]PPAS[Phospho (STY)]PLR_.4;_GLLAQDLQAES[Phospho (STY)]SPPASPLLNGAPVQESSQPVAVPEAS[Phospho (STY)]PPAS[Phospho (STY)]PLR_.5;_GLLAQDLQAESSPPASPLLNGAPVQESS[Phospho (STY)]QPVAVPEAS[Phospho (STY)]PPAS[Phospho (STY)]PLR_.5;_GLLAQDLQAESS[Phospho (STY)]PPASPLLNGAPVQESSQPVAVPEAS[Phospho (STY)]PPAS[Phospho (STY)]PLR_.5;_GLLAQDLQAESSPPAS[Phospho (STY)]PLLNGAPVQESSQPVAVPEAS[Phospho (STY)]PPAS[Phospho (STY)]PLR_.5;_GLLAQDLQAES[Phospho (STY)]S[Phospho (STY)]PPASPLLNGAPVQESSQPVAVPEAS[Phospho (STY)]PPASPLR_.5;_GLLAQDLQAESSPPASPLLNGAPVQES[Phospho (STY)]S[Phospho (STY)]QPVAVPEAS[Phospho (STY)]PPASPLR_.5;_GLLAQDLQAESSPPASPLLNGAPVQESS[Phospho (STY)]QPVAVPEAS[Phospho (STY)]PPAS[Phospho (STY)]PLR_.6;_GLLAQDLQAESSPPAS[Phospho (STY)]PLLNGAPVQESS[Phospho (STY)]QPVAVPEAS[Phospho (STY)]PPASPLR_.6;_GLLAQDLQAESS[Phospho (STY)]PPASPLLNGAPVQESS[Phospho (STY)]QPVAVPEAS[Phospho (STY)]PPAS[Phospho (STY)]PLR_.4;_GLLAQDLQAES[Phospho (STY)]S[Phospho (STY)]PPASPLLNGAPVQESSQPVAVPEAS[Phospho (STY)]PPAS[Phospho (STY)]PLR_.4;_GLLAQDLQAESS[Phospho (STY)]PPAS[Phospho (STY)]PLLNGAPVQESSQPVAVPEAS[Phospho (STY)]PPAS[Phospho (STY)]PLR_.4;_GLLAQDLQAES[Phospho (STY)]SPPASPLLNGAPVQESS[Phospho (STY)]QPVAVPEAS[Phospho (STY)]PPAS[Phospho (STY)]PLR_.4;_GLLAQDLQAES[Phospho (STY)]SPPAS[Phospho (STY)]PLLNGAPVQESSQPVAVPEAS[Phospho (STY)]PPAS[Phospho (STY)]PLR_.4;_GLLAQDLQAES[Phospho (STY)]S[Phospho (STY)]PPASPLLNGAPVQESSQPVAVPEAS[Phospho (STY)]PPAS[Phospho (STY)]PLR_.5;_GLLAQDLQAESS[Phospho (STY)]PPASPLLNGAPVQESS[Phospho (STY)]QPVAVPEAS[Phospho (STY)]PPAS[Phospho (STY)]PLR_.5;_GLLAQDLQAESSPPASPLLNGAPVQES[Phospho (STY)]S[Phospho (STY)]QPVAVPEAS[Phospho (STY)]PPAS[Phospho (STY)]PLR_.5;_GLLAQDLQAESSPPASPLLNGAPVQES[Phospho (STY)]S[Phospho (STY)]QPVAVPEAS[Phospho (STY)]PPAS[Phospho (STY)]PLR_.6;_GLLAQDLQAESS[Phospho (STY)]PPASPLLNGAPVQESSQPVAVPEAS[Phospho (STY)]PPAS[Phospho (STY)]PLR_.4;_GLLAQDLQAESSPPASPLLNGAPVQESS[Phospho (STY)]QPVAVPEAS[Phospho (STY)]PPAS[Phospho (STY)]PLR_.4;_GLLAQDLQAESSPPAS[Phospho (STY)]PLLNGAPVQESSQPVAVPEAS[Phospho (STY)]PPAS[Phospho (STY)]PLR_.4;_GLLAQDLQAES[Phospho (STY)]SPPASPLLNGAPVQESSQPVAVPEAS[Phospho (STY)]PPAS[Phospho (STY)]PLR_.4;_GLLAQDLQAES[Phospho (STY)]S[Phospho (STY)]PPASPLLNGAPVQESSQPVAVPEAS[Phospho (STY)]PPAS[Phospho (STY)]PLR_.4;_GLLAQDLQAESS[Phospho (STY)]PPAS[Phospho (STY)]PLLNGAPVQESSQPVAVPEAS[Phospho (STY)]PPAS[Phospho (STY)]PLR_.4;_GLLAQDLQAES[Phospho (STY)]SPPASPLLNGAPVQESS[Phospho (STY)]QPVAVPEAS[Phospho (STY)]PPAS[Phospho (STY)]PLR_.4;_GLLAQDLQAES[Phospho (STY)]SPPAS[Phospho (STY)]PLLNGAPVQESSQPVAVPEAS[Phospho (STY)]PPAS[Phospho (STY)]PLR_.4;_GLLAQDLQAES[Phospho (STY)]SPPASPLLNGAPVQESS[Phospho (STY)]QPVAVPEAS[Phospho (STY)]PPAS[Phospho (STY)]PLR_.4	_GLLAQDLQAES[Phospho (STY): 0%]S[Phospho (STY): 0%]PPAS[Phospho (STY): 0%]PLLNGAPVQES[Phospho (STY): 10.1%]S[Phospho (STY): 89.9%]QPVAVPEAS[Phospho (STY): 100%]PPAS[Phospho (STY): 100%]PLR_;_GLLAQDLQAES[Phospho (STY): 0%]S[Phospho (STY): 0%]PPAS[Phospho (STY): 10.1%]PLLNGAPVQES[Phospho (STY): 17.5%]S[Phospho (STY): 72.5%]QPVAVPEAS[Phospho (STY): 100%]PPAS[Phospho (STY): 99.9%]PLR_;_GLLAQDLQAES[Phospho (STY): 0%]S[Phospho (STY): 0%]PPAS[Phospho (STY): 0%]PLLNGAPVQES[Phospho (STY): 18.1%]S[Phospho (STY): 81.9%]QPVAVPEAS[Phospho (STY): 100%]PPAS[Phospho (STY): 100%]PLR_;_GLLAQDLQAES[Phospho (STY): 0%]S[Phospho (STY): 0%]PPAS[Phospho (STY): 0%]PLLNGAPVQES[Phospho (STY): 5%]S[Phospho (STY): 95%]QPVAVPEAS[Phospho (STY): 100%]PPAS[Phospho (STY): 100%]PLR_;_GLLAQDLQAES[Phospho (STY): 0%]S[Phospho (STY): 0%]PPAS[Phospho (STY): 0.7%]PLLNGAPVQES[Phospho (STY): 18.2%]S[Phospho (STY): 81.1%]QPVAVPEAS[Phospho (STY): 100%]PPAS[Phospho (STY): 100%]PLR_;_GLLAQDLQAES[Phospho (STY): 0%]S[Phospho (STY): 0%]PPAS[Phospho (STY): 12%]PLLNGAPVQES[Phospho (STY): 8%]S[Phospho (STY): 80%]QPVAVPEAS[Phospho (STY): 100%]PPAS[Phospho (STY): 100%]PLR_;_GLLAQDLQAES[Phospho (STY): 0%]S[Phospho (STY): 0%]PPAS[Phospho (STY): 0%]PLLNGAPVQES[Phospho (STY): 10.4%]S[Phospho (STY): 89.6%]QPVAVPEAS[Phospho (STY): 100%]PPAS[Phospho (STY): 100%]PLR_;_GLLAQDLQAES[Phospho (STY): 0%]S[Phospho (STY): 0%]PPAS[Phospho (STY): 0%]PLLNGAPVQES[Phospho (STY): 10.8%]S[Phospho (STY): 89.2%]QPVAVPEAS[Phospho (STY): 100%]PPAS[Phospho (STY): 100%]PLR_;_GLLAQDLQAES[Phospho (STY): 0%]S[Phospho (STY): 0%]PPAS[Phospho (STY): 0%]PLLNGAPVQES[Phospho (STY): 4.3%]S[Phospho (STY): 95.6%]QPVAVPEAS[Phospho (STY): 100%]PPAS[Phospho (STY): 100%]PLR_;_GLLAQDLQAES[Phospho (STY): 0%]S[Phospho (STY): 0%]PPAS[Phospho (STY): 3.3%]PLLNGAPVQES[Phospho (STY): 10.6%]S[Phospho (STY): 86.3%]QPVAVPEAS[Phospho (STY): 99.9%]PPAS[Phospho (STY): 99.9%]PLR_;_GLLAQDLQAES[Phospho (STY): 0%]S[Phospho (STY): 0%]PPAS[Phospho (STY): 0%]PLLNGAPVQES[Phospho (STY): 17.8%]S[Phospho (STY): 82.2%]QPVAVPEAS[Phospho (STY): 100%]PPAS[Phospho (STY): 100%]PLR_;_GLLAQDLQAES[Phospho (STY): 0%]S[Phospho (STY): 0%]PPAS[Phospho (STY): 0.1%]PLLNGAPVQES[Phospho (STY): 32.6%]S[Phospho (STY): 67.4%]QPVAVPEAS[Phospho (STY): 100%]PPAS[Phospho (STY): 100%]PLR_;_GLLAQDLQAES[Phospho (STY): 0%]S[Phospho (STY): 0%]PPAS[Phospho (STY): 0%]PLLNGAPVQES[Phospho (STY): 11.4%]S[Phospho (STY): 88.6%]QPVAVPEAS[Phospho (STY): 100%]PPAS[Phospho (STY): 100%]PLR_;_GLLAQDLQAES[Phospho (STY): 0%]S[Phospho (STY): 0%]PPAS[Phospho (STY): 0%]PLLNGAPVQES[Phospho (STY): 7%]S[Phospho (STY): 93%]QPVAVPEAS[Phospho (STY): 100%]PPAS[Phospho (STY): 100%]PLR_;_GLLAQDLQAES[Phospho (STY): 0%]S[Phospho (STY): 0%]PPAS[Phospho (STY): 0%]PLLNGAPVQES[Phospho (STY): 27.6%]S[Phospho (STY): 72.4%]QPVAVPEAS[Phospho (STY): 100%]PPAS[Phospho (STY): 100%]PLR_;_GLLAQDLQAES[Phospho (STY): 0%]S[Phospho (STY): 0%]PPAS[Phospho (STY): 0%]PLLNGAPVQES[Phospho (STY): 11%]S[Phospho (STY): 88.9%]QPVAVPEAS[Phospho (STY): 100%]PPAS[Phospho (STY): 100%]PLR_;_GLLAQDLQAES[Phospho (STY): 0%]S[Phospho (STY): 0%]PPAS[Phospho (STY): 0%]PLLNGAPVQES[Phospho (STY): 53.1%]S[Phospho (STY): 95%]QPVAVPEAS[Phospho (STY): 98.3%]PPAS[Phospho (STY): 53.5%]PLR_;_GLLAQDLQAES[Phospho (STY): 0%]S[Phospho (STY): 0%]PPAS[Phospho (STY): 0%]PLLNGAPVQES[Phospho (STY): 17.2%]S[Phospho (STY): 82.8%]QPVAVPEAS[Phospho (STY): 100%]PPAS[Phospho (STY): 100%]PLR_;_GLLAQDLQAES[Phospho (STY): 0%]S[Phospho (STY): 0%]PPAS[Phospho (STY): 0%]PLLNGAPVQES[Phospho (STY): 17.4%]S[Phospho (STY): 82.6%]QPVAVPEAS[Phospho (STY): 100%]PPAS[Phospho (STY): 100%]PLR_;_GLLAQDLQAES[Phospho (STY): 0%]S[Phospho (STY): 0%]PPAS[Phospho (STY): 0%]PLLNGAPVQES[Phospho (STY): 10.1%]S[Phospho (STY): 89.9%]QPVAVPEAS[Phospho (STY): 100%]PPAS[Phospho (STY): 100%]PLR_;_GLLAQDLQAES[Phospho (STY): 0%]S[Phospho (STY): 0%]PPAS[Phospho (STY): 0%]PLLNGAPVQES[Phospho (STY): 10.2%]S[Phospho (STY): 89.8%]QPVAVPEAS[Phospho (STY): 100%]PPAS[Phospho (STY): 100%]PLR_;_GLLAQDLQAES[Phospho (STY): 0%]S[Phospho (STY): 0%]PPAS[Phospho (STY): 9.9%]PLLNGAPVQES[Phospho (STY): 17.5%]S[Phospho (STY): 72.7%]QPVAVPEAS[Phospho (STY): 100%]PPAS[Phospho (STY): 99.9%]PLR_;_GLLAQDLQAES[Phospho (STY): 0%]S[Phospho (STY): 0%]PPAS[Phospho (STY): 9.9%]PLLNGAPVQES[Phospho (STY): 17.5%]S[Phospho (STY): 72.8%]QPVAVPEAS[Phospho (STY): 100%]PPAS[Phospho (STY): 99.9%]PLR_;_GLLAQDLQAES[Phospho (STY): 0%]S[Phospho (STY): 0%]PPAS[Phospho (STY): 9.3%]PLLNGAPVQES[Phospho (STY): 17.8%]S[Phospho (STY): 73.2%]QPVAVPEAS[Phospho (STY): 100%]PPAS[Phospho (STY): 99.8%]PLR_;_GLLAQDLQAES[Phospho (STY): 0%]S[Phospho (STY): 0%]PPAS[Phospho (STY): 0%]PLLNGAPVQES[Phospho (STY): 10.3%]S[Phospho (STY): 89.7%]QPVAVPEAS[Phospho (STY): 100%]PPAS[Phospho (STY): 100%]PLR_;_GLLAQDLQAES[Phospho (STY): 0%]S[Phospho (STY): 0%]PPAS[Phospho (STY): 0%]PLLNGAPVQES[Phospho (STY): 18.1%]S[Phospho (STY): 81.9%]QPVAVPEAS[Phospho (STY): 100%]PPAS[Phospho (STY): 100%]PLR_;_GLLAQDLQAES[Phospho (STY): 0%]S[Phospho (STY): 0%]PPAS[Phospho (STY): 0%]PLLNGAPVQES[Phospho (STY): 18.4%]S[Phospho (STY): 81.6%]QPVAVPEAS[Phospho (STY): 100%]PPAS[Phospho (STY): 100%]PLR_;_GLLAQDLQAES[Phospho (STY): 0%]S[Phospho (STY): 0%]PPAS[Phospho (STY): 0%]PLLNGAPVQES[Phospho (STY): 28.3%]S[Phospho (STY): 71.7%]QPVAVPEAS[Phospho (STY): 99.9%]PPAS[Phospho (STY): 100%]PLR_;_GLLAQDLQAES[Phospho (STY): 0%]S[Phospho (STY): 0%]PPAS[Phospho (STY): 4%]PLLNGAPVQES[Phospho (STY): 46.6%]S[Phospho (STY): 57.3%]QPVAVPEAS[Phospho (STY): 96%]PPAS[Phospho (STY): 96%]PLR_;_GLLAQDLQAES[Phospho (STY): 0%]S[Phospho (STY): 0%]PPAS[Phospho (STY): 0%]PLLNGAPVQES[Phospho (STY): 5%]S[Phospho (STY): 95%]QPVAVPEAS[Phospho (STY): 100%]PPAS[Phospho (STY): 100%]PLR_;_GLLAQDLQAES[Phospho (STY): 0%]S[Phospho (STY): 0%]PPAS[Phospho (STY): 0.7%]PLLNGAPVQES[Phospho (STY): 18.2%]S[Phospho (STY): 81.1%]QPVAVPEAS[Phospho (STY): 100%]PPAS[Phospho (STY): 100%]PLR_;_GLLAQDLQAES[Phospho (STY): 0%]S[Phospho (STY): 0%]PPAS[Phospho (STY): 0.8%]PLLNGAPVQES[Phospho (STY): 18.2%]S[Phospho (STY): 81.1%]QPVAVPEAS[Phospho (STY): 100%]PPAS[Phospho (STY): 100%]PLR_;_GLLAQDLQAES[Phospho (STY): 0%]S[Phospho (STY): 0%]PPAS[Phospho (STY): 12.9%]PLLNGAPVQES[Phospho (STY): 7.9%]S[Phospho (STY): 79.2%]QPVAVPEAS[Phospho (STY): 100%]PPAS[Phospho (STY): 100%]PLR_;_GLLAQDLQAES[Phospho (STY): 0%]S[Phospho (STY): 0%]PPAS[Phospho (STY): 12.5%]PLLNGAPVQES[Phospho (STY): 8%]S[Phospho (STY): 79.5%]QPVAVPEAS[Phospho (STY): 100%]PPAS[Phospho (STY): 100%]PLR_;_GLLAQDLQAES[Phospho (STY): 0%]S[Phospho (STY): 0%]PPAS[Phospho (STY): 6.6%]PLLNGAPVQES[Phospho (STY): 6.7%]S[Phospho (STY): 86.7%]QPVAVPEAS[Phospho (STY): 100%]PPAS[Phospho (STY): 100%]PLR_;_GLLAQDLQAES[Phospho (STY): 0%]S[Phospho (STY): 0%]PPAS[Phospho (STY): 0%]PLLNGAPVQES[Phospho (STY): 10.4%]S[Phospho (STY): 89.6%]QPVAVPEAS[Phospho (STY): 100%]PPAS[Phospho (STY): 100%]PLR_;_GLLAQDLQAES[Phospho (STY): 0%]S[Phospho (STY): 0%]PPAS[Phospho (STY): 0%]PLLNGAPVQES[Phospho (STY): 10.8%]S[Phospho (STY): 89.2%]QPVAVPEAS[Phospho (STY): 100%]PPAS[Phospho (STY): 100%]PLR_;_GLLAQDLQAES[Phospho (STY): 0%]S[Phospho (STY): 0%]PPAS[Phospho (STY): 0.2%]PLLNGAPVQES[Phospho (STY): 17.6%]S[Phospho (STY): 82.3%]QPVAVPEAS[Phospho (STY): 100%]PPAS[Phospho (STY): 100%]PLR_;_GLLAQDLQAES[Phospho (STY): 0%]S[Phospho (STY): 0%]PPAS[Phospho (STY): 0%]PLLNGAPVQES[Phospho (STY): 4.3%]S[Phospho (STY): 95.6%]QPVAVPEAS[Phospho (STY): 100%]PPAS[Phospho (STY): 100%]PLR_;_GLLAQDLQAES[Phospho (STY): 0%]S[Phospho (STY): 0%]PPAS[Phospho (STY): 0%]PLLNGAPVQES[Phospho (STY): 4.4%]S[Phospho (STY): 95.6%]QPVAVPEAS[Phospho (STY): 100%]PPAS[Phospho (STY): 100%]PLR_;_GLLAQDLQAES[Phospho (STY): 0%]S[Phospho (STY): 0%]PPAS[Phospho (STY): 3.2%]PLLNGAPVQES[Phospho (STY): 10.5%]S[Phospho (STY): 86.3%]QPVAVPEAS[Phospho (STY): 99.9%]PPAS[Phospho (STY): 99.9%]PLR_;_GLLAQDLQAES[Phospho (STY): 0%]S[Phospho (STY): 0%]PPAS[Phospho (STY): 3.3%]PLLNGAPVQES[Phospho (STY): 10.6%]S[Phospho (STY): 86.3%]QPVAVPEAS[Phospho (STY): 99.9%]PPAS[Phospho (STY): 99.9%]PLR_;_GLLAQDLQAES[Phospho (STY): 0%]S[Phospho (STY): 0%]PPAS[Phospho (STY): 2.9%]PLLNGAPVQES[Phospho (STY): 10.8%]S[Phospho (STY): 86.6%]QPVAVPEAS[Phospho (STY): 99.8%]PPAS[Phospho (STY): 99.8%]PLR_;_GLLAQDLQAES[Phospho (STY): 0%]S[Phospho (STY): 0%]PPAS[Phospho (STY): 0%]PLLNGAPVQES[Phospho (STY): 3.5%]S[Phospho (STY): 96.5%]QPVAVPEAS[Phospho (STY): 100%]PPAS[Phospho (STY): 100%]PLR_;_GLLAQDLQAES[Phospho (STY): 0%]S[Phospho (STY): 0%]PPAS[Phospho (STY): 0%]PLLNGAPVQES[Phospho (STY): 17.8%]S[Phospho (STY): 82.2%]QPVAVPEAS[Phospho (STY): 100%]PPAS[Phospho (STY): 100%]PLR_;_GLLAQDLQAES[Phospho (STY): 0%]S[Phospho (STY): 0%]PPAS[Phospho (STY): 0%]PLLNGAPVQES[Phospho (STY): 18%]S[Phospho (STY): 82%]QPVAVPEAS[Phospho (STY): 100%]PPAS[Phospho (STY): 100%]PLR_;_GLLAQDLQAES[Phospho (STY): 0%]S[Phospho (STY): 0%]PPAS[Phospho (STY): 0.1%]PLLNGAPVQES[Phospho (STY): 32.6%]S[Phospho (STY): 67.4%]QPVAVPEAS[Phospho (STY): 100%]PPAS[Phospho (STY): 100%]PLR_;_GLLAQDLQAES[Phospho (STY): 0%]S[Phospho (STY): 0%]PPAS[Phospho (STY): 0%]PLLNGAPVQES[Phospho (STY): 32.4%]S[Phospho (STY): 67.6%]QPVAVPEAS[Phospho (STY): 100%]PPAS[Phospho (STY): 100%]PLR_;_GLLAQDLQAES[Phospho (STY): 0%]S[Phospho (STY): 0%]PPAS[Phospho (STY): 0%]PLLNGAPVQES[Phospho (STY): 11.4%]S[Phospho (STY): 88.6%]QPVAVPEAS[Phospho (STY): 100%]PPAS[Phospho (STY): 100%]PLR_;_GLLAQDLQAES[Phospho (STY): 0%]S[Phospho (STY): 0%]PPAS[Phospho (STY): 0%]PLLNGAPVQES[Phospho (STY): 11.5%]S[Phospho (STY): 88.5%]QPVAVPEAS[Phospho (STY): 100%]PPAS[Phospho (STY): 100%]PLR_;_GLLAQDLQAES[Phospho (STY): 0%]S[Phospho (STY): 0%]PPAS[Phospho (STY): 0%]PLLNGAPVQES[Phospho (STY): 7%]S[Phospho (STY): 93%]QPVAVPEAS[Phospho (STY): 100%]PPAS[Phospho (STY): 100%]PLR_;_GLLAQDLQAES[Phospho (STY): 0%]S[Phospho (STY): 0%]PPAS[Phospho (STY): 0%]PLLNGAPVQES[Phospho (STY): 27.6%]S[Phospho (STY): 72.4%]QPVAVPEAS[Phospho (STY): 100%]PPAS[Phospho (STY): 100%]PLR_;_GLLAQDLQAES[Phospho (STY): 0%]S[Phospho (STY): 0%]PPAS[Phospho (STY): 0.2%]PLLNGAPVQES[Phospho (STY): 15.1%]S[Phospho (STY): 84.7%]QPVAVPEAS[Phospho (STY): 100%]PPAS[Phospho (STY): 100%]PLR_;_GLLAQDLQAES[Phospho (STY): 0%]S[Phospho (STY): 0%]PPAS[Phospho (STY): 0%]PLLNGAPVQES[Phospho (STY): 11%]S[Phospho (STY): 88.9%]QPVAVPEAS[Phospho (STY): 100%]PPAS[Phospho (STY): 100%]PLR_;_GLLAQDLQAES[Phospho (STY): 0%]S[Phospho (STY): 0%]PPAS[Phospho (STY): 1.5%]PLLNGAPVQES[Phospho (STY): 5.7%]S[Phospho (STY): 92.8%]QPVAVPEAS[Phospho (STY): 100%]PPAS[Phospho (STY): 100%]PLR_;_GLLAQDLQAES[Phospho (STY): 0%]S[Phospho (STY): 0%]PPAS[Phospho (STY): 0%]PLLNGAPVQES[Phospho (STY): 35.5%]S[Phospho (STY): 64.5%]QPVAVPEAS[Phospho (STY): 100%]PPAS[Phospho (STY): 100%]PLR_;_GLLAQDLQAES[Phospho (STY): 1.8%]S[Phospho (STY): 1.8%]PPAS[Phospho (STY): 1.8%]PLLNGAPVQES[Phospho (STY): 36.5%]S[Phospho (STY): 71.5%]QPVAVPEAS[Phospho (STY): 88.4%]PPAS[Phospho (STY): 98.2%]PLR_;_GLLAQDLQAES[Phospho (STY): 1.8%]S[Phospho (STY): 1.8%]PPAS[Phospho (STY): 1.8%]PLLNGAPVQES[Phospho (STY): 36.5%]S[Phospho (STY): 71.4%]QPVAVPEAS[Phospho (STY): 88.4%]PPAS[Phospho (STY): 98.1%]PLR_;_GLLAQDLQAES[Phospho (STY): 1.9%]S[Phospho (STY): 1.9%]PPAS[Phospho (STY): 1.9%]PLLNGAPVQES[Phospho (STY): 36.5%]S[Phospho (STY): 71.4%]QPVAVPEAS[Phospho (STY): 88.3%]PPAS[Phospho (STY): 98.1%]PLR_;_GLLAQDLQAES[Phospho (STY): 4.6%]S[Phospho (STY): 4.6%]PPAS[Phospho (STY): 4.6%]PLLNGAPVQES[Phospho (STY): 37.7%]S[Phospho (STY): 70.5%]QPVAVPEAS[Phospho (STY): 82.6%]PPAS[Phospho (STY): 95.4%]PLR_;_GLLAQDLQAES[Phospho (STY): 1.9%]S[Phospho (STY): 1.9%]PPAS[Phospho (STY): 1.9%]PLLNGAPVQES[Phospho (STY): 36.5%]S[Phospho (STY): 71.5%]QPVAVPEAS[Phospho (STY): 88.3%]PPAS[Phospho (STY): 98.1%]PLR_;_GLLAQDLQAES[Phospho (STY): 0.7%]S[Phospho (STY): 0.7%]PPAS[Phospho (STY): 0.8%]PLLNGAPVQES[Phospho (STY): 27.9%]S[Phospho (STY): 71.4%]QPVAVPEAS[Phospho (STY): 99.3%]PPAS[Phospho (STY): 99.3%]PLR_;_GLLAQDLQAES[Phospho (STY): 0.6%]S[Phospho (STY): 0.6%]PPAS[Phospho (STY): 0.6%]PLLNGAPVQES[Phospho (STY): 28%]S[Phospho (STY): 71.4%]QPVAVPEAS[Phospho (STY): 99.4%]PPAS[Phospho (STY): 99.4%]PLR_;_GLLAQDLQAES[Phospho (STY): 0.7%]S[Phospho (STY): 0.7%]PPAS[Phospho (STY): 0.7%]PLLNGAPVQES[Phospho (STY): 27.9%]S[Phospho (STY): 71.4%]QPVAVPEAS[Phospho (STY): 99.3%]PPAS[Phospho (STY): 99.3%]PLR_;_GLLAQDLQAES[Phospho (STY): 0.6%]S[Phospho (STY): 0.7%]PPAS[Phospho (STY): 0.7%]PLLNGAPVQES[Phospho (STY): 27.9%]S[Phospho (STY): 71.4%]QPVAVPEAS[Phospho (STY): 99.3%]PPAS[Phospho (STY): 99.3%]PLR_;_GLLAQDLQAES[Phospho (STY): 0%]S[Phospho (STY): 0%]PPAS[Phospho (STY): 0%]PLLNGAPVQES[Phospho (STY): 26.2%]S[Phospho (STY): 73.8%]QPVAVPEAS[Phospho (STY): 100%]PPAS[Phospho (STY): 100%]PLR_;_GLLAQDLQAES[Phospho (STY): 0%]S[Phospho (STY): 0%]PPAS[Phospho (STY): 0%]PLLNGAPVQES[Phospho (STY): 27.6%]S[Phospho (STY): 72.4%]QPVAVPEAS[Phospho (STY): 100%]PPAS[Phospho (STY): 100%]PLR_;_GLLAQDLQAES[Phospho (STY): 0%]S[Phospho (STY): 0%]PPAS[Phospho (STY): 0%]PLLNGAPVQES[Phospho (STY): 27.3%]S[Phospho (STY): 72.6%]QPVAVPEAS[Phospho (STY): 100%]PPAS[Phospho (STY): 100%]PLR_;_GLLAQDLQAES[Phospho (STY): 0%]S[Phospho (STY): 0%]PPAS[Phospho (STY): 0%]PLLNGAPVQES[Phospho (STY): 26%]S[Phospho (STY): 74%]QPVAVPEAS[Phospho (STY): 100%]PPAS[Phospho (STY): 100%]PLR_;_GLLAQDLQAES[Phospho (STY): 0%]S[Phospho (STY): 0%]PPAS[Phospho (STY): 0%]PLLNGAPVQES[Phospho (STY): 26.1%]S[Phospho (STY): 73.9%]QPVAVPEAS[Phospho (STY): 100%]PPAS[Phospho (STY): 100%]PLR_;_GLLAQDLQAES[Phospho (STY): 0.2%]S[Phospho (STY): 0.3%]PPAS[Phospho (STY): 3.1%]PLLNGAPVQES[Phospho (STY): 35%]S[Phospho (STY): 62.8%]QPVAVPEAS[Phospho (STY): 99.7%]PPAS[Phospho (STY): 98.8%]PLR_;_GLLAQDLQAES[Phospho (STY): 0%]S[Phospho (STY): 0%]PPAS[Phospho (STY): 0%]PLLNGAPVQES[Phospho (STY): 30.1%]S[Phospho (STY): 69.9%]QPVAVPEAS[Phospho (STY): 100%]PPAS[Phospho (STY): 100%]PLR_;_GLLAQDLQAES[Phospho (STY): 0.3%]S[Phospho (STY): 0.4%]PPAS[Phospho (STY): 3.1%]PLLNGAPVQES[Phospho (STY): 35%]S[Phospho (STY): 62.9%]QPVAVPEAS[Phospho (STY): 99.7%]PPAS[Phospho (STY): 98.7%]PLR_;_GLLAQDLQAES[Phospho (STY): 0.1%]S[Phospho (STY): 0.1%]PPAS[Phospho (STY): 0.2%]PLLNGAPVQES[Phospho (STY): 35%]S[Phospho (STY): 64.8%]QPVAVPEAS[Phospho (STY): 99.9%]PPAS[Phospho (STY): 99.9%]PLR_;_GLLAQDLQAES[Phospho (STY): 0.1%]S[Phospho (STY): 0.1%]PPAS[Phospho (STY): 1.8%]PLLNGAPVQES[Phospho (STY): 32.7%]S[Phospho (STY): 65.5%]QPVAVPEAS[Phospho (STY): 99.9%]PPAS[Phospho (STY): 100%]PLR_;_GLLAQDLQAES[Phospho (STY): 0%]S[Phospho (STY): 0%]PPAS[Phospho (STY): 0.1%]PLLNGAPVQES[Phospho (STY): 20.7%]S[Phospho (STY): 79.2%]QPVAVPEAS[Phospho (STY): 100%]PPAS[Phospho (STY): 100%]PLR_;_GLLAQDLQAES[Phospho (STY): 0%]S[Phospho (STY): 0%]PPAS[Phospho (STY): 0%]PLLNGAPVQES[Phospho (STY): 20.5%]S[Phospho (STY): 79.5%]QPVAVPEAS[Phospho (STY): 100%]PPAS[Phospho (STY): 100%]PLR_;_GLLAQDLQAES[Phospho (STY): 0%]S[Phospho (STY): 0%]PPAS[Phospho (STY): 0%]PLLNGAPVQES[Phospho (STY): 21.7%]S[Phospho (STY): 78.3%]QPVAVPEAS[Phospho (STY): 100%]PPAS[Phospho (STY): 100%]PLR_;_GLLAQDLQAES[Phospho (STY): 0%]S[Phospho (STY): 0%]PPAS[Phospho (STY): 2.3%]PLLNGAPVQES[Phospho (STY): 22%]S[Phospho (STY): 75.6%]QPVAVPEAS[Phospho (STY): 100%]PPAS[Phospho (STY): 100%]PLR_;_GLLAQDLQAES[Phospho (STY): 0%]S[Phospho (STY): 0%]PPAS[Phospho (STY): 0%]PLLNGAPVQES[Phospho (STY): 21.1%]S[Phospho (STY): 78.9%]QPVAVPEAS[Phospho (STY): 100%]PPAS[Phospho (STY): 100%]PLR_;_GLLAQDLQAES[Phospho (STY): 0%]S[Phospho (STY): 0%]PPAS[Phospho (STY): 0%]PLLNGAPVQES[Phospho (STY): 31.5%]S[Phospho (STY): 68.5%]QPVAVPEAS[Phospho (STY): 100%]PPAS[Phospho (STY): 100%]PLR_;_GLLAQDLQAES[Phospho (STY): 0%]S[Phospho (STY): 0%]PPAS[Phospho (STY): 0%]PLLNGAPVQES[Phospho (STY): 20.2%]S[Phospho (STY): 79.8%]QPVAVPEAS[Phospho (STY): 100%]PPAS[Phospho (STY): 100%]PLR_;_GLLAQDLQAES[Phospho (STY): 0%]S[Phospho (STY): 0%]PPAS[Phospho (STY): 0%]PLLNGAPVQES[Phospho (STY): 19.9%]S[Phospho (STY): 80.1%]QPVAVPEAS[Phospho (STY): 100%]PPAS[Phospho (STY): 100%]PLR_;_GLLAQDLQAES[Phospho (STY): 0%]S[Phospho (STY): 0%]PPAS[Phospho (STY): 0%]PLLNGAPVQES[Phospho (STY): 21.6%]S[Phospho (STY): 78.4%]QPVAVPEAS[Phospho (STY): 100%]PPAS[Phospho (STY): 100%]PLR_;_GLLAQDLQAES[Phospho (STY): 0%]S[Phospho (STY): 0%]PPAS[Phospho (STY): 0%]PLLNGAPVQES[Phospho (STY): 21.4%]S[Phospho (STY): 78.6%]QPVAVPEAS[Phospho (STY): 100%]PPAS[Phospho (STY): 100%]PLR_;_GLLAQDLQAES[Phospho (STY): 0%]S[Phospho (STY): 0%]PPAS[Phospho (STY): 0%]PLLNGAPVQES[Phospho (STY): 24.4%]S[Phospho (STY): 75.6%]QPVAVPEAS[Phospho (STY): 100%]PPAS[Phospho (STY): 100%]PLR_;_GLLAQDLQAES[Phospho (STY): 0%]S[Phospho (STY): 0%]PPAS[Phospho (STY): 7.6%]PLLNGAPVQES[Phospho (STY): 23.4%]S[Phospho (STY): 68.9%]QPVAVPEAS[Phospho (STY): 100%]PPAS[Phospho (STY): 100%]PLR_;_GLLAQDLQAES[Phospho (STY): 0%]S[Phospho (STY): 0%]PPAS[Phospho (STY): 7.6%]PLLNGAPVQES[Phospho (STY): 23.4%]S[Phospho (STY): 69%]QPVAVPEAS[Phospho (STY): 100%]PPAS[Phospho (STY): 100%]PLR_;_GLLAQDLQAES[Phospho (STY): 0%]S[Phospho (STY): 0%]PPAS[Phospho (STY): 0.1%]PLLNGAPVQES[Phospho (STY): 19.6%]S[Phospho (STY): 80.3%]QPVAVPEAS[Phospho (STY): 100%]PPAS[Phospho (STY): 100%]PLR_;_GLLAQDLQAES[Phospho (STY): 0%]S[Phospho (STY): 0%]PPAS[Phospho (STY): 0.1%]PLLNGAPVQES[Phospho (STY): 23.1%]S[Phospho (STY): 76.9%]QPVAVPEAS[Phospho (STY): 100%]PPAS[Phospho (STY): 100%]PLR_;_GLLAQDLQAES[Phospho (STY): 0%]S[Phospho (STY): 0%]PPAS[Phospho (STY): 0%]PLLNGAPVQES[Phospho (STY): 24.9%]S[Phospho (STY): 75.1%]QPVAVPEAS[Phospho (STY): 100%]PPAS[Phospho (STY): 100%]PLR_;_GLLAQDLQAES[Phospho (STY): 0%]S[Phospho (STY): 0%]PPAS[Phospho (STY): 0.1%]PLLNGAPVQES[Phospho (STY): 22.9%]S[Phospho (STY): 76.9%]QPVAVPEAS[Phospho (STY): 100%]PPAS[Phospho (STY): 100%]PLR_;_GLLAQDLQAES[Phospho (STY): 0%]S[Phospho (STY): 0%]PPAS[Phospho (STY): 3.4%]PLLNGAPVQES[Phospho (STY): 22.5%]S[Phospho (STY): 74.2%]QPVAVPEAS[Phospho (STY): 99.9%]PPAS[Phospho (STY): 100%]PLR_;_GLLAQDLQAES[Phospho (STY): 0%]S[Phospho (STY): 0%]PPAS[Phospho (STY): 0%]PLLNGAPVQES[Phospho (STY): 23.1%]S[Phospho (STY): 76.9%]QPVAVPEAS[Phospho (STY): 100%]PPAS[Phospho (STY): 100%]PLR_;_GLLAQDLQAES[Phospho (STY): 0%]S[Phospho (STY): 0%]PPAS[Phospho (STY): 0%]PLLNGAPVQES[Phospho (STY): 21.3%]S[Phospho (STY): 78.7%]QPVAVPEAS[Phospho (STY): 100%]PPAS[Phospho (STY): 100%]PLR_;_GLLAQDLQAES[Phospho (STY): 1%]S[Phospho (STY): 6.5%]PPAS[Phospho (STY): 20.9%]PLLNGAPVQES[Phospho (STY): 23.6%]S[Phospho (STY): 48%]QPVAVPEAS[Phospho (STY): 100%]PPAS[Phospho (STY): 100%]PLR_;_GLLAQDLQAES[Phospho (STY): 0%]S[Phospho (STY): 0%]PPAS[Phospho (STY): 0%]PLLNGAPVQES[Phospho (STY): 21%]S[Phospho (STY): 79%]QPVAVPEAS[Phospho (STY): 100%]PPAS[Phospho (STY): 100%]PLR_;_GLLAQDLQAES[Phospho (STY): 0%]S[Phospho (STY): 0%]PPAS[Phospho (STY): 0.6%]PLLNGAPVQES[Phospho (STY): 23.5%]S[Phospho (STY): 75.9%]QPVAVPEAS[Phospho (STY): 100%]PPAS[Phospho (STY): 100%]PLR_;_GLLAQDLQAES[Phospho (STY): 0%]S[Phospho (STY): 0%]PPAS[Phospho (STY): 0%]PLLNGAPVQES[Phospho (STY): 26.5%]S[Phospho (STY): 73.4%]QPVAVPEAS[Phospho (STY): 100%]PPAS[Phospho (STY): 100%]PLR_;_GLLAQDLQAES[Phospho (STY): 0%]S[Phospho (STY): 0%]PPAS[Phospho (STY): 0%]PLLNGAPVQES[Phospho (STY): 26.2%]S[Phospho (STY): 73.7%]QPVAVPEAS[Phospho (STY): 100%]PPAS[Phospho (STY): 100%]PLR_;_GLLAQDLQAES[Phospho (STY): 0%]S[Phospho (STY): 0%]PPAS[Phospho (STY): 0.4%]PLLNGAPVQES[Phospho (STY): 24.8%]S[Phospho (STY): 74.8%]QPVAVPEAS[Phospho (STY): 100%]PPAS[Phospho (STY): 100%]PLR_;_GLLAQDLQAES[Phospho (STY): 14.2%]S[Phospho (STY): 14.2%]PPAS[Phospho (STY): 14.4%]PLLNGAPVQES[Phospho (STY): 35%]S[Phospho (STY): 50.7%]QPVAVPEAS[Phospho (STY): 85.5%]PPAS[Phospho (STY): 85.9%]PLR_;_GLLAQDLQAES[Phospho (STY): 0.2%]S[Phospho (STY): 0.2%]PPAS[Phospho (STY): 0.6%]PLLNGAPVQES[Phospho (STY): 55.8%]S[Phospho (STY): 71.5%]QPVAVPEAS[Phospho (STY): 71.7%]PPAS[Phospho (STY): 99.9%]PLR_;_GLLAQDLQAES[Phospho (STY): 0.1%]S[Phospho (STY): 0.1%]PPAS[Phospho (STY): 0.2%]PLLNGAPVQES[Phospho (STY): 37.2%]S[Phospho (STY): 62.8%]QPVAVPEAS[Phospho (STY): 99.7%]PPAS[Phospho (STY): 99.9%]PLR_;_GLLAQDLQAES[Phospho (STY): 0.9%]S[Phospho (STY): 0.9%]PPAS[Phospho (STY): 0.9%]PLLNGAPVQES[Phospho (STY): 37.1%]S[Phospho (STY): 63.9%]QPVAVPEAS[Phospho (STY): 98.8%]PPAS[Phospho (STY): 97.4%]PLR_;_GLLAQDLQAES[Phospho (STY): 0%]S[Phospho (STY): 0%]PPAS[Phospho (STY): 0.2%]PLLNGAPVQES[Phospho (STY): 35.9%]S[Phospho (STY): 63.8%]QPVAVPEAS[Phospho (STY): 100%]PPAS[Phospho (STY): 100%]PLR_;_GLLAQDLQAES[Phospho (STY): 0.6%]S[Phospho (STY): 0.7%]PPAS[Phospho (STY): 0.8%]PLLNGAPVQES[Phospho (STY): 39%]S[Phospho (STY): 61.6%]QPVAVPEAS[Phospho (STY): 99.1%]PPAS[Phospho (STY): 98.3%]PLR_;_GLLAQDLQAES[Phospho (STY): 0%]S[Phospho (STY): 0%]PPAS[Phospho (STY): 0.3%]PLLNGAPVQES[Phospho (STY): 38%]S[Phospho (STY): 61.7%]QPVAVPEAS[Phospho (STY): 100%]PPAS[Phospho (STY): 100%]PLR_;_GLLAQDLQAES[Phospho (STY): 0%]S[Phospho (STY): 0%]PPAS[Phospho (STY): 0.1%]PLLNGAPVQES[Phospho (STY): 37.7%]S[Phospho (STY): 62.6%]QPVAVPEAS[Phospho (STY): 99.7%]PPAS[Phospho (STY): 100%]PLR_;_GLLAQDLQAES[Phospho (STY): 0.2%]S[Phospho (STY): 0.3%]PPAS[Phospho (STY): 0.4%]PLLNGAPVQES[Phospho (STY): 37.8%]S[Phospho (STY): 61.9%]QPVAVPEAS[Phospho (STY): 99.7%]PPAS[Phospho (STY): 99.7%]PLR_;_GLLAQDLQAES[Phospho (STY): 0%]S[Phospho (STY): 0%]PPAS[Phospho (STY): 0%]PLLNGAPVQES[Phospho (STY): 30.1%]S[Phospho (STY): 69.9%]QPVAVPEAS[Phospho (STY): 100%]PPAS[Phospho (STY): 100%]PLR_;_GLLAQDLQAES[Phospho (STY): 0%]S[Phospho (STY): 0%]PPAS[Phospho (STY): 0%]PLLNGAPVQES[Phospho (STY): 30%]S[Phospho (STY): 70%]QPVAVPEAS[Phospho (STY): 100%]PPAS[Phospho (STY): 100%]PLR_;_GLLAQDLQAES[Phospho (STY): 0%]S[Phospho (STY): 0%]PPAS[Phospho (STY): 0%]PLLNGAPVQES[Phospho (STY): 30.2%]S[Phospho (STY): 69.8%]QPVAVPEAS[Phospho (STY): 100%]PPAS[Phospho (STY): 100%]PLR_;_GLLAQDLQAES[Phospho (STY): 0%]S[Phospho (STY): 0%]PPAS[Phospho (STY): 0%]PLLNGAPVQES[Phospho (STY): 29.8%]S[Phospho (STY): 70.2%]QPVAVPEAS[Phospho (STY): 100%]PPAS[Phospho (STY): 100%]PLR_;_GLLAQDLQAES[Phospho (STY): 0%]S[Phospho (STY): 0%]PPAS[Phospho (STY): 0.4%]PLLNGAPVQES[Phospho (STY): 31.3%]S[Phospho (STY): 68.3%]QPVAVPEAS[Phospho (STY): 100%]PPAS[Phospho (STY): 100%]PLR_;_GLLAQDLQAES[Phospho (STY): 0.5%]S[Phospho (STY): 0.9%]PPAS[Phospho (STY): 7.8%]PLLNGAPVQES[Phospho (STY): 28.2%]S[Phospho (STY): 62.6%]QPVAVPEAS[Phospho (STY): 100%]PPAS[Phospho (STY): 100%]PLR_;_GLLAQDLQAES[Phospho (STY): 0%]S[Phospho (STY): 0%]PPAS[Phospho (STY): 0.1%]PLLNGAPVQES[Phospho (STY): 32%]S[Phospho (STY): 67.9%]QPVAVPEAS[Phospho (STY): 100%]PPAS[Phospho (STY): 100%]PLR_;_GLLAQDLQAES[Phospho (STY): 0%]S[Phospho (STY): 0%]PPAS[Phospho (STY): 0%]PLLNGAPVQES[Phospho (STY): 31.7%]S[Phospho (STY): 68.3%]QPVAVPEAS[Phospho (STY): 100%]PPAS[Phospho (STY): 100%]PLR_;_GLLAQDLQAES[Phospho (STY): 0%]S[Phospho (STY): 0%]PPAS[Phospho (STY): 1.3%]PLLNGAPVQES[Phospho (STY): 29%]S[Phospho (STY): 69.7%]QPVAVPEAS[Phospho (STY): 100%]PPAS[Phospho (STY): 100%]PLR_;_GLLAQDLQAES[Phospho (STY): 0%]S[Phospho (STY): 0%]PPAS[Phospho (STY): 0%]PLLNGAPVQES[Phospho (STY): 29.3%]S[Phospho (STY): 70.7%]QPVAVPEAS[Phospho (STY): 100%]PPAS[Phospho (STY): 100%]PLR_;_GLLAQDLQAES[Phospho (STY): 0%]S[Phospho (STY): 0.1%]PPAS[Phospho (STY): 2.3%]PLLNGAPVQES[Phospho (STY): 37.2%]S[Phospho (STY): 72.4%]QPVAVPEAS[Phospho (STY): 88.1%]PPAS[Phospho (STY): 100%]PLR_;_GLLAQDLQAES[Phospho (STY): 0%]S[Phospho (STY): 0%]PPAS[Phospho (STY): 0.1%]PLLNGAPVQES[Phospho (STY): 31.1%]S[Phospho (STY): 68.8%]QPVAVPEAS[Phospho (STY): 100%]PPAS[Phospho (STY): 100%]PLR_;_GLLAQDLQAES[Phospho (STY): 0%]S[Phospho (STY): 0%]PPAS[Phospho (STY): 0%]PLLNGAPVQES[Phospho (STY): 27.4%]S[Phospho (STY): 72.5%]QPVAVPEAS[Phospho (STY): 100%]PPAS[Phospho (STY): 100%]PLR_;_GLLAQDLQAES[Phospho (STY): 0%]S[Phospho (STY): 0%]PPAS[Phospho (STY): 0%]PLLNGAPVQES[Phospho (STY): 30.3%]S[Phospho (STY): 69.7%]QPVAVPEAS[Phospho (STY): 100%]PPAS[Phospho (STY): 100%]PLR_;_GLLAQDLQAES[Phospho (STY): 0%]S[Phospho (STY): 0%]PPAS[Phospho (STY): 0.8%]PLLNGAPVQES[Phospho (STY): 32.4%]S[Phospho (STY): 66.7%]QPVAVPEAS[Phospho (STY): 100%]PPAS[Phospho (STY): 100%]PLR_;_GLLAQDLQAES[Phospho (STY): 0%]S[Phospho (STY): 0%]PPAS[Phospho (STY): 0%]PLLNGAPVQES[Phospho (STY): 31%]S[Phospho (STY): 69%]QPVAVPEAS[Phospho (STY): 100%]PPAS[Phospho (STY): 100%]PLR_;_GLLAQDLQAES[Phospho (STY): 0%]S[Phospho (STY): 0%]PPAS[Phospho (STY): 0%]PLLNGAPVQES[Phospho (STY): 33.3%]S[Phospho (STY): 66.7%]QPVAVPEAS[Phospho (STY): 100%]PPAS[Phospho (STY): 100%]PLR_;_GLLAQDLQAES[Phospho (STY): 0%]S[Phospho (STY): 0%]PPAS[Phospho (STY): 0.1%]PLLNGAPVQES[Phospho (STY): 30.7%]S[Phospho (STY): 69.2%]QPVAVPEAS[Phospho (STY): 100%]PPAS[Phospho (STY): 100%]PLR_;_GLLAQDLQAES[Phospho (STY): 0%]S[Phospho (STY): 0%]PPAS[Phospho (STY): 0.8%]PLLNGAPVQES[Phospho (STY): 71.3%]S[Phospho (STY): 27.9%]QPVAVPEAS[Phospho (STY): 100%]PPAS[Phospho (STY): 100%]PLR_;_GLLAQDLQAES[Phospho (STY): 0%]S[Phospho (STY): 0%]PPAS[Phospho (STY): 0.1%]PLLNGAPVQES[Phospho (STY): 55.3%]S[Phospho (STY): 44.6%]QPVAVPEAS[Phospho (STY): 100%]PPAS[Phospho (STY): 100%]PLR_;_GLLAQDLQAES[Phospho (STY): 0%]S[Phospho (STY): 0%]PPAS[Phospho (STY): 0%]PLLNGAPVQES[Phospho (STY): 54%]S[Phospho (STY): 46%]QPVAVPEAS[Phospho (STY): 100%]PPAS[Phospho (STY): 100%]PLR_;_GLLAQDLQAES[Phospho (STY): 0%]S[Phospho (STY): 0%]PPAS[Phospho (STY): 2.5%]PLLNGAPVQES[Phospho (STY): 52.7%]S[Phospho (STY): 44.8%]QPVAVPEAS[Phospho (STY): 100%]PPAS[Phospho (STY): 100%]PLR_;_GLLAQDLQAES[Phospho (STY): 0%]S[Phospho (STY): 0%]PPAS[Phospho (STY): 0.9%]PLLNGAPVQES[Phospho (STY): 55.1%]S[Phospho (STY): 46.1%]QPVAVPEAS[Phospho (STY): 99.2%]PPAS[Phospho (STY): 98.7%]PLR_;_GLLAQDLQAES[Phospho (STY): 0%]S[Phospho (STY): 0%]PPAS[Phospho (STY): 0.6%]PLLNGAPVQES[Phospho (STY): 71.3%]S[Phospho (STY): 28.2%]QPVAVPEAS[Phospho (STY): 100%]PPAS[Phospho (STY): 100%]PLR_;_GLLAQDLQAES[Phospho (STY): 0%]S[Phospho (STY): 0%]PPAS[Phospho (STY): 0.5%]PLLNGAPVQES[Phospho (STY): 71.3%]S[Phospho (STY): 28.2%]QPVAVPEAS[Phospho (STY): 100%]PPAS[Phospho (STY): 100%]PLR_;_GLLAQDLQAES[Phospho (STY): 0%]S[Phospho (STY): 0%]PPAS[Phospho (STY): 0.5%]PLLNGAPVQES[Phospho (STY): 71.2%]S[Phospho (STY): 28.4%]QPVAVPEAS[Phospho (STY): 100%]PPAS[Phospho (STY): 100%]PLR_;_GLLAQDLQAES[Phospho (STY): 0%]S[Phospho (STY): 0%]PPAS[Phospho (STY): 33.9%]PLLNGAPVQES[Phospho (STY): 38.1%]S[Phospho (STY): 30.3%]QPVAVPEAS[Phospho (STY): 98.8%]PPAS[Phospho (STY): 98.8%]PLR_;_GLLAQDLQAES[Phospho (STY): 0%]S[Phospho (STY): 0%]PPAS[Phospho (STY): 34.4%]PLLNGAPVQES[Phospho (STY): 37.8%]S[Phospho (STY): 30.1%]QPVAVPEAS[Phospho (STY): 98.8%]PPAS[Phospho (STY): 98.8%]PLR_;_GLLAQDLQAES[Phospho (STY): 0%]S[Phospho (STY): 0%]PPAS[Phospho (STY): 33.9%]PLLNGAPVQES[Phospho (STY): 38.1%]S[Phospho (STY): 30.4%]QPVAVPEAS[Phospho (STY): 98.9%]PPAS[Phospho (STY): 98.9%]PLR_;_GLLAQDLQAES[Phospho (STY): 0%]S[Phospho (STY): 0%]PPAS[Phospho (STY): 0%]PLLNGAPVQES[Phospho (STY): 77.5%]S[Phospho (STY): 22.5%]QPVAVPEAS[Phospho (STY): 100%]PPAS[Phospho (STY): 100%]PLR_;_GLLAQDLQAES[Phospho (STY): 0%]S[Phospho (STY): 0%]PPAS[Phospho (STY): 0%]PLLNGAPVQES[Phospho (STY): 54%]S[Phospho (STY): 46%]QPVAVPEAS[Phospho (STY): 100%]PPAS[Phospho (STY): 100%]PLR_;_GLLAQDLQAES[Phospho (STY): 4.6%]S[Phospho (STY): 23.5%]PPAS[Phospho (STY): 29.9%]PLLNGAPVQES[Phospho (STY): 49.6%]S[Phospho (STY): 30.3%]QPVAVPEAS[Phospho (STY): 70.6%]PPAS[Phospho (STY): 91.5%]PLR_;_GLLAQDLQAES[Phospho (STY): 0%]S[Phospho (STY): 0%]PPAS[Phospho (STY): 2.4%]PLLNGAPVQES[Phospho (STY): 52.7%]S[Phospho (STY): 44.9%]QPVAVPEAS[Phospho (STY): 100%]PPAS[Phospho (STY): 100%]PLR_;_GLLAQDLQAES[Phospho (STY): 0%]S[Phospho (STY): 0%]PPAS[Phospho (STY): 2.5%]PLLNGAPVQES[Phospho (STY): 52.7%]S[Phospho (STY): 44.8%]QPVAVPEAS[Phospho (STY): 100%]PPAS[Phospho (STY): 100%]PLR_;_GLLAQDLQAES[Phospho (STY): 0%]S[Phospho (STY): 0%]PPAS[Phospho (STY): 1.8%]PLLNGAPVQES[Phospho (STY): 52.7%]S[Phospho (STY): 45.5%]QPVAVPEAS[Phospho (STY): 100%]PPAS[Phospho (STY): 100%]PLR_;_GLLAQDLQAES[Phospho (STY): 0%]S[Phospho (STY): 0%]PPAS[Phospho (STY): 0%]PLLNGAPVQES[Phospho (STY): 100%]S[Phospho (STY): 100%]QPVAVPEAS[Phospho (STY): 100%]PPAS[Phospho (STY): 100%]PLR_;_GLLAQDLQAES[Phospho (STY): 0%]S[Phospho (STY): 0%]PPAS[Phospho (STY): 0.7%]PLLNGAPVQES[Phospho (STY): 99.6%]S[Phospho (STY): 99.6%]QPVAVPEAS[Phospho (STY): 100%]PPAS[Phospho (STY): 100%]PLR_;_GLLAQDLQAES[Phospho (STY): 0%]S[Phospho (STY): 0%]PPAS[Phospho (STY): 0.8%]PLLNGAPVQES[Phospho (STY): 99.6%]S[Phospho (STY): 99.6%]QPVAVPEAS[Phospho (STY): 100%]PPAS[Phospho (STY): 100%]PLR_;_GLLAQDLQAES[Phospho (STY): 0%]S[Phospho (STY): 0%]PPAS[Phospho (STY): 1.1%]PLLNGAPVQES[Phospho (STY): 99.5%]S[Phospho (STY): 99.5%]QPVAVPEAS[Phospho (STY): 100%]PPAS[Phospho (STY): 100%]PLR_;_GLLAQDLQAES[Phospho (STY): 0%]S[Phospho (STY): 0%]PPAS[Phospho (STY): 1%]PLLNGAPVQES[Phospho (STY): 99.5%]S[Phospho (STY): 99.5%]QPVAVPEAS[Phospho (STY): 100%]PPAS[Phospho (STY): 100%]PLR_;_GLLAQDLQAES[Phospho (STY): 0%]S[Phospho (STY): 1.6%]PPAS[Phospho (STY): 27.2%]PLLNGAPVQES[Phospho (STY): 85.6%]S[Phospho (STY): 85.6%]QPVAVPEAS[Phospho (STY): 100%]PPAS[Phospho (STY): 100%]PLR_;_GLLAQDLQAES[Phospho (STY): 0%]S[Phospho (STY): 0.1%]PPAS[Phospho (STY): 0.1%]PLLNGAPVQES[Phospho (STY): 99.9%]S[Phospho (STY): 99.9%]QPVAVPEAS[Phospho (STY): 100%]PPAS[Phospho (STY): 100%]PLR_;_GLLAQDLQAES[Phospho (STY): 6%]S[Phospho (STY): 39.9%]PPAS[Phospho (STY): 44.2%]PLLNGAPVQES[Phospho (STY): 55%]S[Phospho (STY): 55%]QPVAVPEAS[Phospho (STY): 99.9%]PPAS[Phospho (STY): 99.9%]PLR_;_GLLAQDLQAES[Phospho (STY): 0.1%]S[Phospho (STY): 0.1%]PPAS[Phospho (STY): 0.1%]PLLNGAPVQES[Phospho (STY): 99.9%]S[Phospho (STY): 99.9%]QPVAVPEAS[Phospho (STY): 100%]PPAS[Phospho (STY): 100%]PLR_;_GLLAQDLQAES[Phospho (STY): 0%]S[Phospho (STY): 0.1%]PPAS[Phospho (STY): 0.8%]PLLNGAPVQES[Phospho (STY): 99.6%]S[Phospho (STY): 99.6%]QPVAVPEAS[Phospho (STY): 100%]PPAS[Phospho (STY): 100%]PLR_;_GLLAQDLQAES[Phospho (STY): 0.1%]S[Phospho (STY): 0.1%]PPAS[Phospho (STY): 3.2%]PLLNGAPVQES[Phospho (STY): 98.3%]S[Phospho (STY): 98.3%]QPVAVPEAS[Phospho (STY): 100%]PPAS[Phospho (STY): 100%]PLR_;_GLLAQDLQAES[Phospho (STY): 0%]S[Phospho (STY): 0%]PPAS[Phospho (STY): 19.2%]PLLNGAPVQES[Phospho (STY): 90.4%]S[Phospho (STY): 90.4%]QPVAVPEAS[Phospho (STY): 100%]PPAS[Phospho (STY): 100%]PLR_;_GLLAQDLQAES[Phospho (STY): 0%]S[Phospho (STY): 0%]PPAS[Phospho (STY): 0.1%]PLLNGAPVQES[Phospho (STY): 100%]S[Phospho (STY): 100%]QPVAVPEAS[Phospho (STY): 100%]PPAS[Phospho (STY): 100%]PLR_;_GLLAQDLQAES[Phospho (STY): 0.2%]S[Phospho (STY): 0%]PPAS[Phospho (STY): 0.1%]PLLNGAPVQES[Phospho (STY): 99.8%]S[Phospho (STY): 99.8%]QPVAVPEAS[Phospho (STY): 100%]PPAS[Phospho (STY): 100%]PLR_;_GLLAQDLQAES[Phospho (STY): 0.1%]S[Phospho (STY): 0%]PPAS[Phospho (STY): 0.1%]PLLNGAPVQES[Phospho (STY): 99.8%]S[Phospho (STY): 99.8%]QPVAVPEAS[Phospho (STY): 100%]PPAS[Phospho (STY): 100%]PLR_;_GLLAQDLQAES[Phospho (STY): 0%]S[Phospho (STY): 0.1%]PPAS[Phospho (STY): 7.4%]PLLNGAPVQES[Phospho (STY): 96.2%]S[Phospho (STY): 96.2%]QPVAVPEAS[Phospho (STY): 100%]PPAS[Phospho (STY): 100%]PLR_;_GLLAQDLQAES[Phospho (STY): 0%]S[Phospho (STY): 0%]PPAS[Phospho (STY): 1.6%]PLLNGAPVQES[Phospho (STY): 99.2%]S[Phospho (STY): 99.2%]QPVAVPEAS[Phospho (STY): 100%]PPAS[Phospho (STY): 100%]PLR_;_GLLAQDLQAES[Phospho (STY): 0%]S[Phospho (STY): 0%]PPAS[Phospho (STY): 1.7%]PLLNGAPVQES[Phospho (STY): 99.1%]S[Phospho (STY): 99.1%]QPVAVPEAS[Phospho (STY): 100%]PPAS[Phospho (STY): 100%]PLR_;_GLLAQDLQAES[Phospho (STY): 0%]S[Phospho (STY): 0%]PPAS[Phospho (STY): 7.9%]PLLNGAPVQES[Phospho (STY): 96.1%]S[Phospho (STY): 96.1%]QPVAVPEAS[Phospho (STY): 100%]PPAS[Phospho (STY): 100%]PLR_;_GLLAQDLQAES[Phospho (STY): 0%]S[Phospho (STY): 0%]PPAS[Phospho (STY): 7.9%]PLLNGAPVQES[Phospho (STY): 96%]S[Phospho (STY): 96%]QPVAVPEAS[Phospho (STY): 100%]PPAS[Phospho (STY): 100%]PLR_;_GLLAQDLQAES[Phospho (STY): 0%]S[Phospho (STY): 0%]PPAS[Phospho (STY): 8.1%]PLLNGAPVQES[Phospho (STY): 95.9%]S[Phospho (STY): 95.9%]QPVAVPEAS[Phospho (STY): 100%]PPAS[Phospho (STY): 100%]PLR_;_GLLAQDLQAES[Phospho (STY): 0%]S[Phospho (STY): 0%]PPAS[Phospho (STY): 0.2%]PLLNGAPVQES[Phospho (STY): 99.9%]S[Phospho (STY): 99.9%]QPVAVPEAS[Phospho (STY): 100%]PPAS[Phospho (STY): 100%]PLR_;_GLLAQDLQAES[Phospho (STY): 0.1%]S[Phospho (STY): 1.8%]PPAS[Phospho (STY): 0.2%]PLLNGAPVQES[Phospho (STY): 98.9%]S[Phospho (STY): 98.9%]QPVAVPEAS[Phospho (STY): 100%]PPAS[Phospho (STY): 100%]PLR_;_GLLAQDLQAES[Phospho (STY): 0%]S[Phospho (STY): 0.2%]PPAS[Phospho (STY): 7.8%]PLLNGAPVQES[Phospho (STY): 96%]S[Phospho (STY): 96%]QPVAVPEAS[Phospho (STY): 100%]PPAS[Phospho (STY): 100%]PLR_;_GLLAQDLQAES[Phospho (STY): 0%]S[Phospho (STY): 0.2%]PPAS[Phospho (STY): 7.7%]PLLNGAPVQES[Phospho (STY): 96%]S[Phospho (STY): 96%]QPVAVPEAS[Phospho (STY): 100%]PPAS[Phospho (STY): 100%]PLR_;_GLLAQDLQAES[Phospho (STY): 0%]S[Phospho (STY): 0%]PPAS[Phospho (STY): 0.1%]PLLNGAPVQES[Phospho (STY): 99.9%]S[Phospho (STY): 99.9%]QPVAVPEAS[Phospho (STY): 100%]PPAS[Phospho (ST
10.4973	23.8115	22.8012	24.7596	10.9963	25.0275	11.7993	12.349	24.7001	25.3491	25.1352	24.4609	25.3549	24.8676	24	24.6603	12.5666	24.8685	24.3458	24.5222	13.5124	24.7525	25.4569	25.166	24.7196	25.0581	24.5512	24.8908	cellular macromolecule metabolic process;cellular metabolic process;cellular nitrogen compound metabolic process;cellular process;macromolecule metabolic process;metabolic process;mRNA metabolic process;mRNA processing;nitrogen compound metabolic process;nucleic acid metabolic process;nucleobase-containing compound metabolic process;primary metabolic process;RNA metabolic process;RNA processing;RNA splicing		Cajal body;catalytic step 2 spliceosome;cell part;intracellular organelle part;intracellular part;macromolecular complex;nuclear body;nuclear part;nuclear speck;nucleoplasm part;organelle part;ribonucleoprotein complex;spliceosomal complex		Acetylation;Alternativesplicing;Coiledcoil;Completeproteome;Directproteinsequencing;mRNAprocessing;mRNAsplicing;Nucleus;Phosphoprotein;Referenceproteome;Spliceosome	ERK1,2 kinase substrate motif;G protein-coupled receptor kinase 1 substrate motif;GSK-3, ERK1, ERK2, CDK5 substrate motif;WW domain binding motif	Srrm2								1	0.530202	0.325084	-5.4244	-1.12342	0.632021	0.164776	4.44391	1.28682	0.597947	0.169218	4.25328	1.2296	0.0895943	0.802279	1.10836	0.241036	0.151212	0.669565	1.7545	0.387028	0.614617	0.209293	4.33751	1.25758	Not Defined	2;3;6;9;12;13;14;15;18;19;22;23;24;28;4;9;13;16;19;20;23;26;1;5;10;11;14;22;25;27;12;18;23;27;13;14;12;23	Q8BTI8	Mus musculus	Serine/arginine repetitive matrix protein 2	Q8BTI8	SRRM2_MOUSE	IHTTALTGQSPPLASGHQGEGDAPSVEPGATNIQQPSSPAPSTK	286	_IHT[Phospho (STY)]TALTGQSPPLASGHQGEGDAPSVEPGATNIQQPSS[Phospho (STY)]PAPSTK_.3;_IHTTALT[Phospho (STY)]GQSPPLASGHQGEGDAPSVEPGATNIQQPSS[Phospho (STY)]PAPSTK_.3;_IHTT[Phospho (STY)]ALTGQSPPLASGHQGEGDAPSVEPGATNIQQPSS[Phospho (STY)]PAPSTK_.3;_IHTTALTGQS[Phospho (STY)]PPLASGHQGEGDAPSVEPGATNIQQPSS[Phospho (STY)]PAPSTK_.3;_IHTTALTGQS[Phospho (STY)]PPLASGHQGEGDAPSVEPGATNIQQPSSPAPST[Phospho (STY)]K_.3;_IHTT[Phospho (STY)]ALTGQSPPLASGHQGEGDAPSVEPGATNIQQPSSPAPST[Phospho (STY)]K_.3;_IHT[Phospho (STY)]TALTGQSPPLASGHQGEGDAPSVEPGATNIQQPSSPAPST[Phospho (STY)]K_.3;_IHTT[Phospho (STY)]ALTGQSPPLASGHQGEGDAPSVEPGATNIQQPSSPAPS[Phospho (STY)]TK_.3;_IHTTALTGQS[Phospho (STY)]PPLASGHQGEGDAPSVEPGATNIQQPSSPAPS[Phospho (STY)]TK_.3;_IHTTALT[Phospho (STY)]GQSPPLASGHQGEGDAPSVEPGATNIQQPSSPAPST[Phospho (STY)]K_.3;_IHTTALT[Phospho (STY)]GQSPPLASGHQGEGDAPSVEPGATNIQQPSSPAPS[Phospho (STY)]TK_.3;_IHTT[Phospho (STY)]ALTGQSPPLASGHQGEGDAPSVEPGATNIQQPSS[Phospho (STY)]PAPSTK_.4;_IHT[Phospho (STY)]TALTGQSPPLASGHQGEGDAPSVEPGATNIQQPSS[Phospho (STY)]PAPSTK_.4;_IHTTALT[Phospho (STY)]GQSPPLASGHQGEGDAPSVEPGATNIQQPSS[Phospho (STY)]PAPSTK_.4;_IHTTALTGQS[Phospho (STY)]PPLASGHQGEGDAPSVEPGATNIQQPS[Phospho (STY)]SPAPSTK_.4;_IHTTALTGQS[Phospho (STY)]PPLASGHQGEGDAPSVEPGATNIQQPSS[Phospho (STY)]PAPSTK_.4;_IHTTALT[Phospho (STY)]GQSPPLASGHQGEGDAPSVEPGATNIQQPS[Phospho (STY)]SPAPSTK_.4;_IHTT[Phospho (STY)]ALTGQSPPLASGHQGEGDAPSVEPGATNIQQPS[Phospho (STY)]SPAPSTK_.4;_IHTTALTGQS[Phospho (STY)]PPLASGHQGEGDAPSVEPGATNIQQPSSPAPST[Phospho (STY)]K_.4;_IHTT[Phospho (STY)]ALTGQSPPLASGHQGEGDAPSVEPGATNIQQPSSPAPS[Phospho (STY)]TK_.4;_IHT[Phospho (STY)]TALTGQSPPLASGHQGEGDAPSVEPGATNIQQPSSPAPST[Phospho (STY)]K_.4;_IHTT[Phospho (STY)]ALTGQSPPLASGHQGEGDAPSVEPGATNIQQPSSPAPST[Phospho (STY)]K_.4;_IHTTALTGQS[Phospho (STY)]PPLASGHQGEGDAPSVEPGATNIQQPSSPAPS[Phospho (STY)]TK_.4;_IHT[Phospho (STY)]TALTGQSPPLASGHQGEGDAPSVEPGATNIQQPSSPAPS[Phospho (STY)]TK_.4;_IHTTALT[Phospho (STY)]GQSPPLASGHQGEGDAPSVEPGATNIQQPSSPAPS[Phospho (STY)]TK_.4;_IHTT[Phospho (STY)]ALTGQSPPLASGHQGEGDAPSVEPGATNIQQPSS[Phospho (STY)]PAPSTK_.5;_IHT[Phospho (STY)]TALTGQSPPLASGHQGEGDAPSVEPGATNIQQPSS[Phospho (STY)]PAPSTK_.5;_IHTTALT[Phospho (STY)]GQSPPLASGHQGEGDAPSVEPGATNIQQPSS[Phospho (STY)]PAPSTK_.5;_IHTTALTGQS[Phospho (STY)]PPLASGHQGEGDAPSVEPGATNIQQPSS[Phospho (STY)]PAPSTK_.5;_IHTTALTGQS[Phospho (STY)]PPLASGHQGEGDAPSVEPGATNIQQPSSPAPST[Phospho (STY)]K_.5;_IHTT[Phospho (STY)]ALTGQSPPLASGHQGEGDAPSVEPGATNIQQPSSPAPST[Phospho (STY)]K_.5;_IHTT[Phospho (STY)]ALTGQSPPLASGHQGEGDAPSVEPGATNIQQPSSPAPS[Phospho (STY)]TK_.5;_IHT[Phospho (STY)]TALTGQSPPLASGHQGEGDAPSVEPGATNIQQPSSPAPST[Phospho (STY)]K_.5;_IHTTALTGQS[Phospho (STY)]PPLASGHQGEGDAPSVEPGATNIQQPSSPAPS[Phospho (STY)]TK_.5;_IHTTALT[Phospho (STY)]GQSPPLASGHQGEGDAPSVEPGATNIQQPSSPAPST[Phospho (STY)]K_.5;_IHTTALT[Phospho (STY)]GQSPPLASGHQGEGDAPSVEPGATNIQQPSSPAPS[Phospho (STY)]TK_.5;_IHTTALTGQS[Phospho (STY)]PPLASGHQGEGDAPSVEPGATNIQQPSS[Phospho (STY)]PAPSTK_.4;_IHTT[Phospho (STY)]ALTGQSPPLASGHQGEGDAPSVEPGATNIQQPSS[Phospho (STY)]PAPSTK_.4;_IHT[Phospho (STY)]TALTGQSPPLASGHQGEGDAPSVEPGATNIQQPSS[Phospho (STY)]PAPSTK_.4;_IHTTALT[Phospho (STY)]GQSPPLASGHQGEGDAPSVEPGATNIQQPSS[Phospho (STY)]PAPSTK_.4;_IHTTALTGQS[Phospho (STY)]PPLASGHQGEGDAPSVEPGATNIQQPS[Phospho (STY)]SPAPSTK_.4;_IHTTALT[Phospho (STY)]GQSPPLASGHQGEGDAPSVEPGATNIQQPS[Phospho (STY)]SPAPSTK_.4;_IHTT[Phospho (STY)]ALTGQSPPLASGHQGEGDAPSVEPGATNIQQPS[Phospho (STY)]SPAPSTK_.4;_IHTTALTGQS[Phospho (STY)]PPLASGHQGEGDAPSVEPGATNIQQPSSPAPST[Phospho (STY)]K_.4;_IHTT[Phospho (STY)]ALTGQSPPLASGHQGEGDAPSVEPGATNIQQPSSPAPS[Phospho (STY)]TK_.4;_IHT[Phospho (STY)]TALTGQSPPLASGHQGEGDAPSVEPGATNIQQPSSPAPST[Phospho (STY)]K_.4;_IHTT[Phospho (STY)]ALTGQSPPLASGHQGEGDAPSVEPGATNIQQPSSPAPST[Phospho (STY)]K_.4;_IHTTALTGQS[Phospho (STY)]PPLASGHQGEGDAPSVEPGATNIQQPSSPAPS[Phospho (STY)]TK_.4;_IHT[Phospho (STY)]TALTGQSPPLASGHQGEGDAPSVEPGATNIQQPSSPAPS[Phospho (STY)]TK_.4;_IHTTALT[Phospho (STY)]GQSPPLASGHQGEGDAPSVEPGATNIQQPSSPAPS[Phospho (STY)]TK_.4;_IHTT[Phospho (STY)]ALTGQSPPLASGHQGEGDAPSVEPGATNIQQPSS[Phospho (STY)]PAPSTK_.5;_IHT[Phospho (STY)]TALTGQSPPLASGHQGEGDAPSVEPGATNIQQPSS[Phospho (STY)]PAPSTK_.5;_IHTTALT[Phospho (STY)]GQSPPLASGHQGEGDAPSVEPGATNIQQPSS[Phospho (STY)]PAPSTK_.5;_IHTTALTGQS[Phospho (STY)]PPLASGHQGEGDAPSVEPGATNIQQPSS[Phospho (STY)]PAPSTK_.5;_IHTTALTGQS[Phospho (STY)]PPLASGHQGEGDAPSVEPGATNIQQPSSPAPST[Phospho (STY)]K_.5;_IHTT[Phospho (STY)]ALTGQSPPLASGHQGEGDAPSVEPGATNIQQPSSPAPST[Phospho (STY)]K_.5;_IHTT[Phospho (STY)]ALTGQSPPLASGHQGEGDAPSVEPGATNIQQPSSPAPS[Phospho (STY)]TK_.5;_IHT[Phospho (STY)]TALTGQSPPLASGHQGEGDAPSVEPGATNIQQPSSPAPST[Phospho (STY)]K_.5;_IHTTALTGQS[Phospho (STY)]PPLASGHQGEGDAPSVEPGATNIQQPSSPAPS[Phospho (STY)]TK_.5;_IHTTALT[Phospho (STY)]GQSPPLASGHQGEGDAPSVEPGATNIQQPSSPAPST[Phospho (STY)]K_.3;_IHTTALT[Phospho (STY)]GQSPPLASGHQGEGDAPSVEPGATNIQQPSSPAPS[Phospho (STY)]TK_.3;_IHTTALT[Phospho (STY)]GQSPPLASGHQGEGDAPSVEPGATNIQQPSSPAPS[Phospho (STY)]TK_.6	_IHT[Phospho (STY): 0%]T[Phospho (STY): 0%]ALT[Phospho (STY): 0%]GQS[Phospho (STY): 100%]PPLAS[Phospho (STY): 0%]GHQGEGDAPS[Phospho (STY): 0%]VEPGAT[Phospho (STY): 0%]NIQQPS[Phospho (STY): 0.7%]S[Phospho (STY): 99.3%]PAPS[Phospho (STY): 0%]T[Phospho (STY): 0%]K_;_IHT[Phospho (STY): 0%]T[Phospho (STY): 0%]ALT[Phospho (STY): 0%]GQS[Phospho (STY): 100%]PPLAS[Phospho (STY): 0%]GHQGEGDAPS[Phospho (STY): 0%]VEPGAT[Phospho (STY): 0%]NIQQPS[Phospho (STY): 0.8%]S[Phospho (STY): 99.2%]PAPS[Phospho (STY): 0%]T[Phospho (STY): 0%]K_;_IHT[Phospho (STY): 0%]T[Phospho (STY): 0%]ALT[Phospho (STY): 0%]GQS[Phospho (STY): 99.4%]PPLAS[Phospho (STY): 0.6%]GHQGEGDAPS[Phospho (STY): 0%]VEPGAT[Phospho (STY): 0%]NIQQPS[Phospho (STY): 0.2%]S[Phospho (STY): 99.8%]PAPS[Phospho (STY): 0%]T[Phospho (STY): 0%]K_;_IHT[Phospho (STY): 0%]T[Phospho (STY): 0%]ALT[Phospho (STY): 0%]GQS[Phospho (STY): 100%]PPLAS[Phospho (STY): 0%]GHQGEGDAPS[Phospho (STY): 0%]VEPGAT[Phospho (STY): 0%]NIQQPS[Phospho (STY): 31.1%]S[Phospho (STY): 68.9%]PAPS[Phospho (STY): 0%]T[Phospho (STY): 0%]K_;_IHT[Phospho (STY): 0%]T[Phospho (STY): 0%]ALT[Phospho (STY): 0%]GQS[Phospho (STY): 100%]PPLAS[Phospho (STY): 0%]GHQGEGDAPS[Phospho (STY): 0%]VEPGAT[Phospho (STY): 0%]NIQQPS[Phospho (STY): 31.2%]S[Phospho (STY): 68.8%]PAPS[Phospho (STY): 0%]T[Phospho (STY): 0%]K_;_IHT[Phospho (STY): 0%]T[Phospho (STY): 0%]ALT[Phospho (STY): 0%]GQS[Phospho (STY): 100%]PPLAS[Phospho (STY): 0%]GHQGEGDAPS[Phospho (STY): 0%]VEPGAT[Phospho (STY): 0%]NIQQPS[Phospho (STY): 31%]S[Phospho (STY): 69%]PAPS[Phospho (STY): 0%]T[Phospho (STY): 0%]K_;_IHT[Phospho (STY): 0%]T[Phospho (STY): 0%]ALT[Phospho (STY): 0%]GQS[Phospho (STY): 92.3%]PPLAS[Phospho (STY): 7.7%]GHQGEGDAPS[Phospho (STY): 0%]VEPGAT[Phospho (STY): 0%]NIQQPS[Phospho (STY): 0.3%]S[Phospho (STY): 99.7%]PAPS[Phospho (STY): 0%]T[Phospho (STY): 0%]K_;_IHT[Phospho (STY): 0%]T[Phospho (STY): 0%]ALT[Phospho (STY): 0%]GQS[Phospho (STY): 92.5%]PPLAS[Phospho (STY): 7.5%]GHQGEGDAPS[Phospho (STY): 0%]VEPGAT[Phospho (STY): 0%]NIQQPS[Phospho (STY): 0.3%]S[Phospho (STY): 99.7%]PAPS[Phospho (STY): 0%]T[Phospho (STY): 0%]K_;_IHT[Phospho (STY): 0%]T[Phospho (STY): 0%]ALT[Phospho (STY): 0%]GQS[Phospho (STY): 92.4%]PPLAS[Phospho (STY): 7.6%]GHQGEGDAPS[Phospho (STY): 0%]VEPGAT[Phospho (STY): 0%]NIQQPS[Phospho (STY): 0.3%]S[Phospho (STY): 99.7%]PAPS[Phospho (STY): 0%]T[Phospho (STY): 0%]K_;_IHT[Phospho (STY): 0%]T[Phospho (STY): 0%]ALT[Phospho (STY): 0%]GQS[Phospho (STY): 99.3%]PPLAS[Phospho (STY): 0.7%]GHQGEGDAPS[Phospho (STY): 0%]VEPGAT[Phospho (STY): 0%]NIQQPS[Phospho (STY): 0.3%]S[Phospho (STY): 99.7%]PAPS[Phospho (STY): 0%]T[Phospho (STY): 0%]K_;_IHT[Phospho (STY): 0%]T[Phospho (STY): 0%]ALT[Phospho (STY): 0%]GQS[Phospho (STY): 99.2%]PPLAS[Phospho (STY): 0.8%]GHQGEGDAPS[Phospho (STY): 0%]VEPGAT[Phospho (STY): 0%]NIQQPS[Phospho (STY): 0.3%]S[Phospho (STY): 99.7%]PAPS[Phospho (STY): 0%]T[Phospho (STY): 0%]K_;_IHT[Phospho (STY): 0%]T[Phospho (STY): 0%]ALT[Phospho (STY): 0%]GQS[Phospho (STY): 100%]PPLAS[Phospho (STY): 0%]GHQGEGDAPS[Phospho (STY): 0%]VEPGAT[Phospho (STY): 0%]NIQQPS[Phospho (STY): 4.8%]S[Phospho (STY): 95.2%]PAPS[Phospho (STY): 0%]T[Phospho (STY): 0%]K_;_IHT[Phospho (STY): 0%]T[Phospho (STY): 0%]ALT[Phospho (STY): 0%]GQS[Phospho (STY): 100%]PPLAS[Phospho (STY): 0%]GHQGEGDAPS[Phospho (STY): 0%]VEPGAT[Phospho (STY): 0%]NIQQPS[Phospho (STY): 4.9%]S[Phospho (STY): 95.1%]PAPS[Phospho (STY): 0%]T[Phospho (STY): 0%]K_;_IHT[Phospho (STY): 0%]T[Phospho (STY): 0%]ALT[Phospho (STY): 0%]GQS[Phospho (STY): 89.5%]PPLAS[Phospho (STY): 10.5%]GHQGEGDAPS[Phospho (STY): 0%]VEPGAT[Phospho (STY): 0%]NIQQPS[Phospho (STY): 0%]S[Phospho (STY): 100%]PAPS[Phospho (STY): 0%]T[Phospho (STY): 0%]K_;_IHT[Phospho (STY): 0%]T[Phospho (STY): 0%]ALT[Phospho (STY): 0%]GQS[Phospho (STY): 90.1%]PPLAS[Phospho (STY): 9.9%]GHQGEGDAPS[Phospho (STY): 0%]VEPGAT[Phospho (STY): 0%]NIQQPS[Phospho (STY): 0%]S[Phospho (STY): 100%]PAPS[Phospho (STY): 0%]T[Phospho (STY): 0%]K_;_IHT[Phospho (STY): 0%]T[Phospho (STY): 0%]ALT[Phospho (STY): 0%]GQS[Phospho (STY): 89.4%]PPLAS[Phospho (STY): 10.6%]GHQGEGDAPS[Phospho (STY): 0%]VEPGAT[Phospho (STY): 0%]NIQQPS[Phospho (STY): 0%]S[Phospho (STY): 100%]PAPS[Phospho (STY): 0%]T[Phospho (STY): 0%]K_;_IHT[Phospho (STY): 0%]T[Phospho (STY): 0%]ALT[Phospho (STY): 0%]GQS[Phospho (STY): 89.2%]PPLAS[Phospho (STY): 10.8%]GHQGEGDAPS[Phospho (STY): 0%]VEPGAT[Phospho (STY): 0%]NIQQPS[Phospho (STY): 0%]S[Phospho (STY): 100%]PAPS[Phospho (STY): 0%]T[Phospho (STY): 0%]K_;_IHT[Phospho (STY): 0%]T[Phospho (STY): 0%]ALT[Phospho (STY): 0%]GQS[Phospho (STY): 89.6%]PPLAS[Phospho (STY): 10.4%]GHQGEGDAPS[Phospho (STY): 0%]VEPGAT[Phospho (STY): 0%]NIQQPS[Phospho (STY): 0%]S[Phospho (STY): 100%]PAPS[Phospho (STY): 0%]T[Phospho (STY): 0%]K_;_IHT[Phospho (STY): 0%]T[Phospho (STY): 0%]ALT[Phospho (STY): 0%]GQS[Phospho (STY): 98.9%]PPLAS[Phospho (STY): 1.1%]GHQGEGDAPS[Phospho (STY): 0%]VEPGAT[Phospho (STY): 0%]NIQQPS[Phospho (STY): 4.4%]S[Phospho (STY): 95.6%]PAPS[Phospho (STY): 0%]T[Phospho (STY): 0%]K_;_IHT[Phospho (STY): 0%]T[Phospho (STY): 0%]ALT[Phospho (STY): 0%]GQS[Phospho (STY): 98.8%]PPLAS[Phospho (STY): 1.2%]GHQGEGDAPS[Phospho (STY): 0%]VEPGAT[Phospho (STY): 0%]NIQQPS[Phospho (STY): 4.4%]S[Phospho (STY): 95.6%]PAPS[Phospho (STY): 0%]T[Phospho (STY): 0%]K_;_IHT[Phospho (STY): 0%]T[Phospho (STY): 0%]ALT[Phospho (STY): 0%]GQS[Phospho (STY): 99.4%]PPLAS[Phospho (STY): 0.6%]GHQGEGDAPS[Phospho (STY): 0%]VEPGAT[Phospho (STY): 0%]NIQQPS[Phospho (STY): 0.1%]S[Phospho (STY): 99.9%]PAPS[Phospho (STY): 0%]T[Phospho (STY): 0%]K_;_IHT[Phospho (STY): 0%]T[Phospho (STY): 0%]ALT[Phospho (STY): 0%]GQS[Phospho (STY): 99.4%]PPLAS[Phospho (STY): 0.6%]GHQGEGDAPS[Phospho (STY): 0%]VEPGAT[Phospho (STY): 0%]NIQQPS[Phospho (STY): 0.1%]S[Phospho (STY): 99.8%]PAPS[Phospho (STY): 0%]T[Phospho (STY): 0%]K_;_IHT[Phospho (STY): 0%]T[Phospho (STY): 0%]ALT[Phospho (STY): 0%]GQS[Phospho (STY): 100%]PPLAS[Phospho (STY): 0%]GHQGEGDAPS[Phospho (STY): 0%]VEPGAT[Phospho (STY): 0%]NIQQPS[Phospho (STY): 1%]S[Phospho (STY): 98.9%]PAPS[Phospho (STY): 0%]T[Phospho (STY): 0%]K_;_IHT[Phospho (STY): 0%]T[Phospho (STY): 0%]ALT[Phospho (STY): 0%]GQS[Phospho (STY): 100%]PPLAS[Phospho (STY): 0%]GHQGEGDAPS[Phospho (STY): 0%]VEPGAT[Phospho (STY): 0%]NIQQPS[Phospho (STY): 0.3%]S[Phospho (STY): 99.7%]PAPS[Phospho (STY): 0%]T[Phospho (STY): 0%]K_;_IHT[Phospho (STY): 0%]T[Phospho (STY): 0%]ALT[Phospho (STY): 0%]GQS[Phospho (STY): 100%]PPLAS[Phospho (STY): 0%]GHQGEGDAPS[Phospho (STY): 0%]VEPGAT[Phospho (STY): 0%]NIQQPS[Phospho (STY): 3.4%]S[Phospho (STY): 96.6%]PAPS[Phospho (STY): 0%]T[Phospho (STY): 0%]K_;_IHT[Phospho (STY): 0%]T[Phospho (STY): 0%]ALT[Phospho (STY): 0%]GQS[Phospho (STY): 99.5%]PPLAS[Phospho (STY): 0.5%]GHQGEGDAPS[Phospho (STY): 0%]VEPGAT[Phospho (STY): 0%]NIQQPS[Phospho (STY): 13.7%]S[Phospho (STY): 86.3%]PAPS[Phospho (STY): 0%]T[Phospho (STY): 0%]K_;_IHT[Phospho (STY): 0%]T[Phospho (STY): 0%]ALT[Phospho (STY): 0%]GQS[Phospho (STY): 99.5%]PPLAS[Phospho (STY): 0.5%]GHQGEGDAPS[Phospho (STY): 0%]VEPGAT[Phospho (STY): 0%]NIQQPS[Phospho (STY): 13.8%]S[Phospho (STY): 86.2%]PAPS[Phospho (STY): 0%]T[Phospho (STY): 0%]K_;_IHT[Phospho (STY): 0%]T[Phospho (STY): 0%]ALT[Phospho (STY): 0%]GQS[Phospho (STY): 100%]PPLAS[Phospho (STY): 0%]GHQGEGDAPS[Phospho (STY): 0%]VEPGAT[Phospho (STY): 0%]NIQQPS[Phospho (STY): 0.7%]S[Phospho (STY): 99.3%]PAPS[Phospho (STY): 0%]T[Phospho (STY): 0%]K_;_IHT[Phospho (STY): 0%]T[Phospho (STY): 0%]ALT[Phospho (STY): 0%]GQS[Phospho (STY): 100%]PPLAS[Phospho (STY): 0%]GHQGEGDAPS[Phospho (STY): 0%]VEPGAT[Phospho (STY): 0%]NIQQPS[Phospho (STY): 1.1%]S[Phospho (STY): 98.9%]PAPS[Phospho (STY): 0%]T[Phospho (STY): 0%]K_;_IHT[Phospho (STY): 0%]T[Phospho (STY): 0%]ALT[Phospho (STY): 0%]GQS[Phospho (STY): 99.4%]PPLAS[Phospho (STY): 0.6%]GHQGEGDAPS[Phospho (STY): 0%]VEPGAT[Phospho (STY): 0%]NIQQPS[Phospho (STY): 0.2%]S[Phospho (STY): 99.8%]PAPS[Phospho (STY): 0%]T[Phospho (STY): 0%]K_;_IHT[Phospho (STY): 0%]T[Phospho (STY): 0%]ALT[Phospho (STY): 0%]GQS[Phospho (STY): 100%]PPLAS[Phospho (STY): 0%]GHQGEGDAPS[Phospho (STY): 0%]VEPGAT[Phospho (STY): 0%]NIQQPS[Phospho (STY): 31.1%]S[Phospho (STY): 68.9%]PAPS[Phospho (STY): 0%]T[Phospho (STY): 0%]K_;_IHT[Phospho (STY): 0%]T[Phospho (STY): 0%]ALT[Phospho (STY): 0%]GQS[Phospho (STY): 100%]PPLAS[Phospho (STY): 0%]GHQGEGDAPS[Phospho (STY): 0%]VEPGAT[Phospho (STY): 0%]NIQQPS[Phospho (STY): 30.9%]S[Phospho (STY): 69.1%]PAPS[Phospho (STY): 0%]T[Phospho (STY): 0%]K_;_IHT[Phospho (STY): 0%]T[Phospho (STY): 0%]ALT[Phospho (STY): 0%]GQS[Phospho (STY): 100%]PPLAS[Phospho (STY): 0%]GHQGEGDAPS[Phospho (STY): 0%]VEPGAT[Phospho (STY): 0%]NIQQPS[Phospho (STY): 31%]S[Phospho (STY): 69%]PAPS[Phospho (STY): 0%]T[Phospho (STY): 0%]K_;_IHT[Phospho (STY): 0%]T[Phospho (STY): 0%]ALT[Phospho (STY): 0%]GQS[Phospho (STY): 100%]PPLAS[Phospho (STY): 0%]GHQGEGDAPS[Phospho (STY): 0%]VEPGAT[Phospho (STY): 0%]NIQQPS[Phospho (STY): 31.4%]S[Phospho (STY): 68.6%]PAPS[Phospho (STY): 0%]T[Phospho (STY): 0%]K_;_IHT[Phospho (STY): 0%]T[Phospho (STY): 0%]ALT[Phospho (STY): 0%]GQS[Phospho (STY): 100%]PPLAS[Phospho (STY): 0%]GHQGEGDAPS[Phospho (STY): 0%]VEPGAT[Phospho (STY): 0%]NIQQPS[Phospho (STY): 31.3%]S[Phospho (STY): 68.7%]PAPS[Phospho (STY): 0%]T[Phospho (STY): 0%]K_;_IHT[Phospho (STY): 0%]T[Phospho (STY): 0%]ALT[Phospho (STY): 0%]GQS[Phospho (STY): 100%]PPLAS[Phospho (STY): 0%]GHQGEGDAPS[Phospho (STY): 0%]VEPGAT[Phospho (STY): 0%]NIQQPS[Phospho (STY): 31.2%]S[Phospho (STY): 68.8%]PAPS[Phospho (STY): 0%]T[Phospho (STY): 0%]K_;_IHT[Phospho (STY): 0%]T[Phospho (STY): 0%]ALT[Phospho (STY): 0%]GQS[Phospho (STY): 100%]PPLAS[Phospho (STY): 0%]GHQGEGDAPS[Phospho (STY): 0%]VEPGAT[Phospho (STY): 0%]NIQQPS[Phospho (STY): 32.9%]S[Phospho (STY): 67.1%]PAPS[Phospho (STY): 0%]T[Phospho (STY): 0%]K_;_IHT[Phospho (STY): 0%]T[Phospho (STY): 0%]ALT[Phospho (STY): 0%]GQS[Phospho (STY): 92.3%]PPLAS[Phospho (STY): 7.7%]GHQGEGDAPS[Phospho (STY): 0%]VEPGAT[Phospho (STY): 0%]NIQQPS[Phospho (STY): 0.3%]S[Phospho (STY): 99.7%]PAPS[Phospho (STY): 0%]T[Phospho (STY): 0%]K_;_IHT[Phospho (STY): 0%]T[Phospho (STY): 0%]ALT[Phospho (STY): 0%]GQS[Phospho (STY): 91.4%]PPLAS[Phospho (STY): 8.6%]GHQGEGDAPS[Phospho (STY): 0%]VEPGAT[Phospho (STY): 0%]NIQQPS[Phospho (STY): 0.3%]S[Phospho (STY): 99.7%]PAPS[Phospho (STY): 0%]T[Phospho (STY): 0%]K_;_IHT[Phospho (STY): 0%]T[Phospho (STY): 0%]ALT[Phospho (STY): 0%]GQS[Phospho (STY): 92.2%]PPLAS[Phospho (STY): 7.8%]GHQGEGDAPS[Phospho (STY): 0%]VEPGAT[Phospho (STY): 0%]NIQQPS[Phospho (STY): 0.3%]S[Phospho (STY): 99.7%]PAPS[Phospho (STY): 0%]T[Phospho (STY): 0%]K_;_IHT[Phospho (STY): 0%]T[Phospho (STY): 0%]ALT[Phospho (STY): 0%]GQS[Phospho (STY): 91.5%]PPLAS[Phospho (STY): 8.5%]GHQGEGDAPS[Phospho (STY): 0%]VEPGAT[Phospho (STY): 0%]NIQQPS[Phospho (STY): 0.3%]S[Phospho (STY): 99.7%]PAPS[Phospho (STY): 0%]T[Phospho (STY): 0%]K_;_IHT[Phospho (STY): 0%]T[Phospho (STY): 0%]ALT[Phospho (STY): 0%]GQS[Phospho (STY): 91%]PPLAS[Phospho (STY): 9%]GHQGEGDAPS[Phospho (STY): 0%]VEPGAT[Phospho (STY): 0%]NIQQPS[Phospho (STY): 0.3%]S[Phospho (STY): 99.7%]PAPS[Phospho (STY): 0%]T[Phospho (STY): 0%]K_;_IHT[Phospho (STY): 0%]T[Phospho (STY): 0%]ALT[Phospho (STY): 0%]GQS[Phospho (STY): 91.6%]PPLAS[Phospho (STY): 8.4%]GHQGEGDAPS[Phospho (STY): 0%]VEPGAT[Phospho (STY): 0%]NIQQPS[Phospho (STY): 0.3%]S[Phospho (STY): 99.7%]PAPS[Phospho (STY): 0%]T[Phospho (STY): 0%]K_;_IHT[Phospho (STY): 0%]T[Phospho (STY): 0%]ALT[Phospho (STY): 0%]GQS[Phospho (STY): 92.5%]PPLAS[Phospho (STY): 7.5%]GHQGEGDAPS[Phospho (STY): 0%]VEPGAT[Phospho (STY): 0%]NIQQPS[Phospho (STY): 0.3%]S[Phospho (STY): 99.7%]PAPS[Phospho (STY): 0%]T[Phospho (STY): 0%]K_;_IHT[Phospho (STY): 0%]T[Phospho (STY): 0%]ALT[Phospho (STY): 0%]GQS[Phospho (STY): 92.4%]PPLAS[Phospho (STY): 7.6%]GHQGEGDAPS[Phospho (STY): 0%]VEPGAT[Phospho (STY): 0%]NIQQPS[Phospho (STY): 0.3%]S[Phospho (STY): 99.7%]PAPS[Phospho (STY): 0%]T[Phospho (STY): 0%]K_;_IHT[Phospho (STY): 0%]T[Phospho (STY): 0%]ALT[Phospho (STY): 0%]GQS[Phospho (STY): 92.1%]PPLAS[Phospho (STY): 7.9%]GHQGEGDAPS[Phospho (STY): 0%]VEPGAT[Phospho (STY): 0%]NIQQPS[Phospho (STY): 0.3%]S[Phospho (STY): 99.7%]PAPS[Phospho (STY): 0%]T[Phospho (STY): 0%]K_;_IHT[Phospho (STY): 0%]T[Phospho (STY): 0%]ALT[Phospho (STY): 0%]GQS[Phospho (STY): 99.3%]PPLAS[Phospho (STY): 0.7%]GHQGEGDAPS[Phospho (STY): 0%]VEPGAT[Phospho (STY): 0%]NIQQPS[Phospho (STY): 0.3%]S[Phospho (STY): 99.7%]PAPS[Phospho (STY): 0%]T[Phospho (STY): 0%]K_;_IHT[Phospho (STY): 0%]T[Phospho (STY): 0%]ALT[Phospho (STY): 0%]GQS[Phospho (STY): 99.2%]PPLAS[Phospho (STY): 0.8%]GHQGEGDAPS[Phospho (STY): 0%]VEPGAT[Phospho (STY): 0%]NIQQPS[Phospho (STY): 0.3%]S[Phospho (STY): 99.7%]PAPS[Phospho (STY): 0%]T[Phospho (STY): 0%]K_;_IHT[Phospho (STY): 0%]T[Phospho (STY): 0%]ALT[Phospho (STY): 0%]GQS[Phospho (STY): 100%]PPLAS[Phospho (STY): 0%]GHQGEGDAPS[Phospho (STY): 0%]VEPGAT[Phospho (STY): 0%]NIQQPS[Phospho (STY): 0.8%]S[Phospho (STY): 99.2%]PAPS[Phospho (STY): 0%]T[Phospho (STY): 0%]K_;_IHT[Phospho (STY): 0%]T[Phospho (STY): 0%]ALT[Phospho (STY): 0%]GQS[Phospho (STY): 100%]PPLAS[Phospho (STY): 0%]GHQGEGDAPS[Phospho (STY): 0%]VEPGAT[Phospho (STY): 0%]NIQQPS[Phospho (STY): 4.8%]S[Phospho (STY): 95.2%]PAPS[Phospho (STY): 0%]T[Phospho (STY): 0%]K_;_IHT[Phospho (STY): 0%]T[Phospho (STY): 0%]ALT[Phospho (STY): 0%]GQS[Phospho (STY): 100%]PPLAS[Phospho (STY): 0%]GHQGEGDAPS[Phospho (STY): 0%]VEPGAT[Phospho (STY): 0%]NIQQPS[Phospho (STY): 4.7%]S[Phospho (STY): 95.3%]PAPS[Phospho (STY): 0%]T[Phospho (STY): 0%]K_;_IHT[Phospho (STY): 0%]T[Phospho (STY): 0%]ALT[Phospho (STY): 0%]GQS[Phospho (STY): 100%]PPLAS[Phospho (STY): 0%]GHQGEGDAPS[Phospho (STY): 0%]VEPGAT[Phospho (STY): 0%]NIQQPS[Phospho (STY): 4.6%]S[Phospho (STY): 95.4%]PAPS[Phospho (STY): 0%]T[Phospho (STY): 0%]K_;_IHT[Phospho (STY): 0%]T[Phospho (STY): 0%]ALT[Phospho (STY): 0%]GQS[Phospho (STY): 100%]PPLAS[Phospho (STY): 0%]GHQGEGDAPS[Phospho (STY): 0%]VEPGAT[Phospho (STY): 0%]NIQQPS[Phospho (STY): 5.5%]S[Phospho (STY): 94.5%]PAPS[Phospho (STY): 0%]T[Phospho (STY): 0%]K_;_IHT[Phospho (STY): 0%]T[Phospho (STY): 0%]ALT[Phospho (STY): 0%]GQS[Phospho (STY): 89.5%]PPLAS[Phospho (STY): 10.5%]GHQGEGDAPS[Phospho (STY): 0%]VEPGAT[Phospho (STY): 0%]NIQQPS[Phospho (STY): 0%]S[Phospho (STY): 100%]PAPS[Phospho (STY): 0%]T[Phospho (STY): 0%]K_;_IHT[Phospho (STY): 0%]T[Phospho (STY): 0%]ALT[Phospho (STY): 0%]GQS[Phospho (STY): 90.1%]PPLAS[Phospho (STY): 9.9%]GHQGEGDAPS[Phospho (STY): 0%]VEPGAT[Phospho (STY): 0%]NIQQPS[Phospho (STY): 0%]S[Phospho (STY): 100%]PAPS[Phospho (STY): 0%]T[Phospho (STY): 0%]K_;_IHT[Phospho (STY): 0%]T[Phospho (STY): 0%]ALT[Phospho (STY): 0%]GQS[Phospho (STY): 89.5%]PPLAS[Phospho (STY): 10.4%]GHQGEGDAPS[Phospho (STY): 0%]VEPGAT[Phospho (STY): 0%]NIQQPS[Phospho (STY): 0%]S[Phospho (STY): 100%]PAPS[Phospho (STY): 0%]T[Phospho (STY): 0%]K_;_IHT[Phospho (STY): 0%]T[Phospho (STY): 0%]ALT[Phospho (STY): 0%]GQS[Phospho (STY): 90.5%]PPLAS[Phospho (STY): 9.5%]GHQGEGDAPS[Phospho (STY): 0%]VEPGAT[Phospho (STY): 0%]NIQQPS[Phospho (STY): 0%]S[Phospho (STY): 100%]PAPS[Phospho (STY): 0%]T[Phospho (STY): 0%]K_;_IHT[Phospho (STY): 0%]T[Phospho (STY): 0%]ALT[Phospho (STY): 0%]GQS[Phospho (STY): 91%]PPLAS[Phospho (STY): 9%]GHQGEGDAPS[Phospho (STY): 0%]VEPGAT[Phospho (STY): 0%]NIQQPS[Phospho (STY): 0%]S[Phospho (STY): 100%]PAPS[Phospho (STY): 0%]T[Phospho (STY): 0%]K_;_IHT[Phospho (STY): 0%]T[Phospho (STY): 0%]ALT[Phospho (STY): 0%]GQS[Phospho (STY): 88.7%]PPLAS[Phospho (STY): 11.3%]GHQGEGDAPS[Phospho (STY): 0%]VEPGAT[Phospho (STY): 0%]NIQQPS[Phospho (STY): 0%]S[Phospho (STY): 100%]PAPS[Phospho (STY): 0%]T[Phospho (STY): 0%]K_;_IHT[Phospho (STY): 0%]T[Phospho (STY): 0%]ALT[Phospho (STY): 0%]GQS[Phospho (STY): 87.6%]PPLAS[Phospho (STY): 12.4%]GHQGEGDAPS[Phospho (STY): 0%]VEPGAT[Phospho (STY): 0%]NIQQPS[Phospho (STY): 0%]S[Phospho (STY): 100%]PAPS[Phospho (STY): 0%]T[Phospho (STY): 0%]K_;_IHT[Phospho (STY): 0%]T[Phospho (STY): 0%]ALT[Phospho (STY): 0%]GQS[Phospho (STY): 89.2%]PPLAS[Phospho (STY): 10.8%]GHQGEGDAPS[Phospho (STY): 0%]VEPGAT[Phospho (STY): 0%]NIQQPS[Phospho (STY): 0%]S[Phospho (STY): 100%]PAPS[Phospho (STY): 0%]T[Phospho (STY): 0%]K_;_IHT[Phospho (STY): 0%]T[Phospho (STY): 0%]ALT[Phospho (STY): 0%]GQS[Phospho (STY): 89.6%]PPLAS[Phospho (STY): 10.4%]GHQGEGDAPS[Phospho (STY): 0%]VEPGAT[Phospho (STY): 0%]NIQQPS[Phospho (STY): 0%]S[Phospho (STY): 100%]PAPS[Phospho (STY): 0%]T[Phospho (STY): 0%]K_;_IHT[Phospho (STY): 0%]T[Phospho (STY): 0%]ALT[Phospho (STY): 0%]GQS[Phospho (STY): 98.9%]PPLAS[Phospho (STY): 1.1%]GHQGEGDAPS[Phospho (STY): 0%]VEPGAT[Phospho (STY): 0%]NIQQPS[Phospho (STY): 4.4%]S[Phospho (STY): 95.6%]PAPS[Phospho (STY): 0%]T[Phospho (STY): 0%]K_;_IHT[Phospho (STY): 0%]T[Phospho (STY): 0%]ALT[Phospho (STY): 0%]GQS[Phospho (STY): 98.8%]PPLAS[Phospho (STY): 1.2%]GHQGEGDAPS[Phospho (STY): 0%]VEPGAT[Phospho (STY): 0%]NIQQPS[Phospho (STY): 4.4%]S[Phospho (STY): 95.6%]PAPS[Phospho (STY): 0%]T[Phospho (STY): 0%]K_;_IHT[Phospho (STY): 0%]T[Phospho (STY): 0%]ALT[Phospho (STY): 0%]GQS[Phospho (STY): 98.7%]PPLAS[Phospho (STY): 1.3%]GHQGEGDAPS[Phospho (STY): 0%]VEPGAT[Phospho (STY): 0%]NIQQPS[Phospho (STY): 5.2%]S[Phospho (STY): 94.8%]PAPS[Phospho (STY): 0%]T[Phospho (STY): 0%]K_;_IHT[Phospho (STY): 0%]T[Phospho (STY): 0%]ALT[Phospho (STY): 0%]GQS[Phospho (STY): 99.4%]PPLAS[Phospho (STY): 0.6%]GHQGEGDAPS[Phospho (STY): 0%]VEPGAT[Phospho (STY): 0%]NIQQPS[Phospho (STY): 0.1%]S[Phospho (STY): 99.9%]PAPS[Phospho (STY): 0%]T[Phospho (STY): 0%]K_;_IHT[Phospho (STY): 0%]T[Phospho (STY): 0%]ALT[Phospho (STY): 0%]GQS[Phospho (STY): 99.4%]PPLAS[Phospho (STY): 0.6%]GHQGEGDAPS[Phospho (STY): 0%]VEPGAT[Phospho (STY): 0%]NIQQPS[Phospho (STY): 0.1%]S[Phospho (STY): 99.8%]PAPS[Phospho (STY): 0%]T[Phospho (STY): 0%]K_;_IHT[Phospho (STY): 0%]T[Phospho (STY): 0%]ALT[Phospho (STY): 0%]GQS[Phospho (STY): 100%]PPLAS[Phospho (STY): 0%]GHQGEGDAPS[Phospho (STY): 0%]VEPGAT[Phospho (STY): 0%]NIQQPS[Phospho (STY): 1%]S[Phospho (STY): 98.9%]PAPS[Phospho (STY): 0%]T[Phospho (STY): 0%]K_;_IHT[Phospho (STY): 0%]T[Phospho (STY): 0%]ALT[Phospho (STY): 0%]GQS[Phospho (STY): 100%]PPLAS[Phospho (STY): 0%]GHQGEGDAPS[Phospho (STY): 0%]VEPGAT[Phospho (STY): 0%]NIQQPS[Phospho (STY): 0.3%]S[Phospho (STY): 99.7%]PAPS[Phospho (STY): 0%]T[Phospho (STY): 0%]K_;_IHT[Phospho (STY): 0%]T[Phospho (STY): 0%]ALT[Phospho (STY): 0%]GQS[Phospho (STY): 100%]PPLAS[Phospho (STY): 0%]GHQGEGDAPS[Phospho (STY): 0%]VEPGAT[Phospho (STY): 0%]NIQQPS[Phospho (STY): 3.4%]S[Phospho (STY): 96.6%]PAPS[Phospho (STY): 0%]T[Phospho (STY): 0%]K_;_IHT[Phospho (STY): 0%]T[Phospho (STY): 0%]ALT[Phospho (STY): 0%]GQS[Phospho (STY): 100%]PPLAS[Phospho (STY): 0%]GHQGEGDAPS[Phospho (STY): 0%]VEPGAT[Phospho (STY): 0%]NIQQPS[Phospho (STY): 3.5%]S[Phospho (STY): 96.5%]PAPS[Phospho (STY): 0%]T[Phospho (STY): 0%]K_;_IHT[Phospho (STY): 0%]T[Phospho (STY): 0%]ALT[Phospho (STY): 0%]GQS[Phospho (STY): 99.5%]PPLAS[Phospho (STY): 0.5%]GHQGEGDAPS[Phospho (STY): 0%]VEPGAT[Phospho (STY): 0%]NIQQPS[Phospho (STY): 13.7%]S[Phospho (STY): 86.3%]PAPS[Phospho (STY): 0%]T[Phospho (STY): 0%]K_;_IHT[Phospho (STY): 0%]T[Phospho (STY): 0%]ALT[Phospho (STY): 0%]GQS[Phospho (STY): 99.5%]PPLAS[Phospho (STY): 0.5%]GHQGEGDAPS[Phospho (STY): 0%]VEPGAT[Phospho (STY): 0%]NIQQPS[Phospho (STY): 13.6%]S[Phospho (STY): 86.4%]PAPS[Phospho (STY): 0%]T[Phospho (STY): 0%]K_;_IHT[Phospho (STY): 0%]T[Phospho (STY): 0%]ALT[Phospho (STY): 0%]GQS[Phospho (STY): 99.5%]PPLAS[Phospho (STY): 0.5%]GHQGEGDAPS[Phospho (STY): 0%]VEPGAT[Phospho (STY): 0%]NIQQPS[Phospho (STY): 13.8%]S[Phospho (STY): 86.2%]PAPS[Phospho (STY): 0%]T[Phospho (STY): 0%]K_;_IHT[Phospho (STY): 0%]T[Phospho (STY): 0%]ALT[Phospho (STY): 0%]GQS[Phospho (STY): 99.4%]PPLAS[Phospho (STY): 0.6%]GHQGEGDAPS[Phospho (STY): 0%]VEPGAT[Phospho (STY): 0%]NIQQPS[Phospho (STY): 15.2%]S[Phospho (STY): 84.8%]PAPS[Phospho (STY): 0%]T[Phospho (STY): 0%]K_;_IHT[Phospho (STY): 0%]T[Phospho (STY): 0%]ALT[Phospho (STY): 1%]GQS[Phospho (STY): 91.9%]PPLAS[Phospho (STY): 7%]GHQGEGDAPS[Phospho (STY): 0.1%]VEPGAT[Phospho (STY): 0%]NIQQPS[Phospho (STY): 27%]S[Phospho (STY): 72.9%]PAPS[Phospho (STY): 0%]T[Phospho (STY): 0%]K_;_IHT[Phospho (STY): 0%]T[Phospho (STY): 0%]ALT[Phospho (STY): 1%]GQS[Phospho (STY): 92%]PPLAS[Phospho (STY): 7%]GHQGEGDAPS[Phospho (STY): 0.1%]VEPGAT[Phospho (STY): 0%]NIQQPS[Phospho (STY): 27%]S[Phospho (STY): 72.9%]PAPS[Phospho (STY): 0%]T[Phospho (STY): 0%]K_;_IHT[Phospho (STY): 0%]T[Phospho (STY): 0%]ALT[Phospho (STY): 1.1%]GQS[Phospho (STY): 92%]PPLAS[Phospho (STY): 6.9%]GHQGEGDAPS[Phospho (STY): 0.1%]VEPGAT[Phospho (STY): 0%]NIQQPS[Phospho (STY): 26.9%]S[Phospho (STY): 73%]PAPS[Phospho (STY): 0%]T[Phospho (STY): 0%]K_;_IHT[Phospho (STY): 0%]T[Phospho (STY): 0%]ALT[Phospho (STY): 1%]GQS[Phospho (STY): 92%]PPLAS[Phospho (STY): 7%]GHQGEGDAPS[Phospho (STY): 0.1%]VEPGAT[Phospho (STY): 0%]NIQQPS[Phospho (STY): 26.9%]S[Phospho (STY): 72.9%]PAPS[Phospho (STY): 0%]T[Phospho (STY): 0%]K_;_IHT[Phospho (STY): 0%]T[Phospho (STY): 0%]ALT[Phospho (STY): 1.1%]GQS[Phospho (STY): 92%]PPLAS[Phospho (STY): 7%]GHQGEGDAPS[Phospho (STY): 0.1%]VEPGAT[Phospho (STY): 0%]NIQQPS[Phospho (STY): 27%]S[Phospho (STY): 72.9%]PAPS[Phospho (STY): 0%]T[Phospho (STY): 0%]K_;_IHT[Phospho (STY): 0%]T[Phospho (STY): 0%]ALT[Phospho (STY): 1.1%]GQS[Phospho (STY): 91.9%]PPLAS[Phospho (STY): 7%]GHQGEGDAPS[Phospho (STY): 0.1%]VEPGAT[Phospho (STY): 0%]NIQQPS[Phospho (STY): 27%]S[Phospho (STY): 72.9%]PAPS[Phospho (STY): 0%]T[Phospho (STY): 0%]K_;_IHT[Phospho (STY): 0%]T[Phospho (STY): 0%]ALT[Phospho (STY): 1%]GQS[Phospho (STY): 91.9%]PPLAS[Phospho (STY): 7.1%]GHQGEGDAPS[Phospho (STY): 0.1%]VEPGAT[Phospho (STY): 0%]NIQQPS[Phospho (STY): 27%]S[Phospho (STY): 72.9%]PAPS[Phospho (STY): 0%]T[Phospho (STY): 0%]K_;_IHT[Phospho (STY): 0%]T[Phospho (STY): 0%]ALT[Phospho (STY): 1.3%]GQS[Phospho (STY): 89.9%]PPLAS[Phospho (STY): 8.8%]GHQGEGDAPS[Phospho (STY): 0%]VEPGAT[Phospho (STY): 0%]NIQQPS[Phospho (STY): 10.2%]S[Phospho (STY): 89.8%]PAPS[Phospho (STY): 0%]T[Phospho (STY): 0%]K_;_IHT[Phospho (STY): 0%]T[Phospho (STY): 0%]ALT[Phospho (STY): 1.4%]GQS[Phospho (STY): 89.9%]PPLAS[Phospho (STY): 8.8%]GHQGEGDAPS[Phospho (STY): 0%]VEPGAT[Phospho (STY): 0%]NIQQPS[Phospho (STY): 10.2%]S[Phospho (STY): 89.8%]PAPS[Phospho (STY): 0%]T[Phospho (STY): 0%]K_;_IHT[Phospho (STY): 0%]T[Phospho (STY): 0%]ALT[Phospho (STY): 1.6%]GQS[Phospho (STY): 89.2%]PPLAS[Phospho (STY): 9.2%]GHQGEGDAPS[Phospho (STY): 0%]VEPGAT[Phospho (STY): 0%]NIQQPS[Phospho (STY): 10.8%]S[Phospho (STY): 89.2%]PAPS[Phospho (STY): 0%]T[Phospho (STY): 0%]K_;_IHT[Phospho (STY): 0%]T[Phospho (STY): 0%]ALT[Phospho (STY): 1.4%]GQS[Phospho (STY): 89.5%]PPLAS[Phospho (STY): 9%]GHQGEGDAPS[Phospho (STY): 0%]VEPGAT[Phospho (STY): 0%]NIQQPS[Phospho (STY): 10.6%]S[Phospho (STY): 89.4%]PAPS[Phospho (STY): 0%]T[Phospho (STY): 0%]K_;_IHT[Phospho (STY): 0%]T[Phospho (STY): 0%]ALT[Phospho (STY): 1.5%]GQS[Phospho (STY): 89.4%]PPLAS[Phospho (STY): 9.2%]GHQGEGDAPS[Phospho (STY): 0%]VEPGAT[Phospho (STY): 0%]NIQQPS[Phospho (STY): 10.5%]S[Phospho (STY): 89.5%]PAPS[Phospho (STY): 0%]T[Phospho (STY): 0%]K_;_IHT[Phospho (STY): 0%]T[Phospho (STY): 0%]ALT[Phospho (STY): 1.2%]GQS[Phospho (STY): 90%]PPLAS[Phospho (STY): 8.7%]GHQGEGDAPS[Phospho (STY): 0%]VEPGAT[Phospho (STY): 0%]NIQQPS[Phospho (STY): 10.2%]S[Phospho (STY): 89.8%]PAPS[Phospho (STY): 0%]T[Phospho (STY): 0%]K_;_IHT[Phospho (STY): 0%]T[Phospho (STY): 0%]ALT[Phospho (STY): 1.3%]GQS[Phospho (STY): 90%]PPLAS[Phospho (STY): 8.7%]GHQGEGDAPS[Phospho (STY): 0%]VEPGAT[Phospho (STY): 0%]NIQQPS[Phospho (STY): 10.3%]S[Phospho (STY): 89.7%]PAPS[Phospho (STY): 0%]T[Phospho (STY): 0%]K_;_IHT[Phospho (STY): 0%]T[Phospho (STY): 0%]ALT[Phospho (STY): 1.4%]GQS[Phospho (STY): 89.3%]PPLAS[Phospho (STY): 9.3%]GHQGEGDAPS[Phospho (STY): 0%]VEPGAT[Phospho (STY): 0%]NIQQPS[Phospho (STY): 10.6%]S[Phospho (STY): 89.4%]PAPS[Phospho (STY): 0%]T[Phospho (STY): 0%]K_;_IHT[Phospho (STY): 0%]T[Phospho (STY): 0%]ALT[Phospho (STY): 1.2%]GQS[Phospho (STY): 89.9%]PPLAS[Phospho (STY): 8.9%]GHQGEGDAPS[Phospho (STY): 0%]VEPGAT[Phospho (STY): 0%]NIQQPS[Phospho (STY): 10.3%]S[Phospho (STY): 89.7%]PAPS[Phospho (STY): 0%]T[Phospho (STY): 0%]K_;_IHT[Phospho (STY): 0%]T[Phospho (STY): 0%]ALT[Phospho (STY): 0%]GQS[Phospho (STY): 99.9%]PPLAS[Phospho (STY): 0%]GHQGEGDAPS[Phospho (STY): 0.1%]VEPGAT[Phospho (STY): 0%]NIQQPS[Phospho (STY): 2%]S[Phospho (STY): 98%]PAPS[Phospho (STY): 0%]T[Phospho (STY): 0%]K_;_IHT[Phospho (STY): 0%]T[Phospho (STY): 0%]ALT[Phospho (STY): 0%]GQS[Phospho (STY): 99.9%]PPLAS[Phospho (STY): 0%]GHQGEGDAPS[Phospho (STY): 0.1%]VEPGAT[Phospho (STY): 0%]NIQQPS[Phospho (STY): 2.1%]S[Phospho (STY): 97.9%]PAPS[Phospho (STY): 0%]T[Phospho (STY): 0%]K_;_IHT[Phospho (STY): 0%]T[Phospho (STY): 0%]ALT[Phospho (STY): 0.1%]GQS[Phospho (STY): 99.9%]PPLAS[Phospho (STY): 0%]GHQGEGDAPS[Phospho (STY): 0%]VEPGAT[Phospho (STY): 0%]NIQQPS[Phospho (STY): 3.7%]S[Phospho (STY): 96.3%]PAPS[Phospho (STY): 0%]T[Phospho (STY): 0%]K_;_IHT[Phospho (STY): 0%]T[Phospho (STY): 0%]ALT[Phospho (STY): 0.1%]GQS[Phospho (STY): 99.9%]PPLAS[Phospho (STY): 0%]GHQGEGDAPS[Phospho (STY): 0%]VEPGAT[Phospho (STY): 0%]NIQQPS[Phospho (STY): 3.6%]S[Phospho (STY): 96.4%]PAPS[Phospho (STY): 0%]T[Phospho (STY): 0%]K_;_IHT[Phospho (STY): 0%]T[Phospho (STY): 0%]ALT[Phospho (STY): 0.1%]GQS[Phospho (STY): 99.9%]PPLAS[Phospho (STY): 0%]GHQGEGDAPS[Phospho (STY): 0%]VEPGAT[Phospho (STY): 0%]NIQQPS[Phospho (STY): 3.8%]S[Phospho (STY): 96.2%]PAPS[Phospho (STY): 0%]T[Phospho (STY): 0%]K_;_IHT[Phospho (STY): 0%]T[Phospho (STY): 0%]ALT[Phospho (STY): 0%]GQS[Phospho (STY): 100%]PPLAS[Phospho (STY): 0%]GHQGEGDAPS[Phospho (STY): 0%]VEPGAT[Phospho (STY): 0%]NIQQPS[Phospho (STY): 6.9%]S[Phospho (STY): 93.1%]PAPS[Phospho (STY): 0%]T[Phospho (STY): 0%]K_;_IHT[Phospho (STY): 0%]T[Phospho (STY): 0%]ALT[Phospho (STY): 0%]GQS[Phospho (STY): 100%]PPLAS[Phospho (STY): 0%]GHQGEGDAPS[Phospho (STY): 0%]VEPGAT[Phospho (STY): 0%]NIQQPS[Phospho (STY): 6.7%]S[Phospho (STY): 93.3%]PAPS[Phospho (STY): 0%]T[Phospho (STY): 0%]K_;_IHT[Phospho (STY): 0%]T[Phospho (STY): 0%]ALT[Phospho (STY): 0%]GQS[Phospho (STY): 100%]PPLAS[Phospho (STY): 0%]GHQGEGDAPS[Phospho (STY): 0%]VEPGAT[Phospho (STY): 0%]NIQQPS[Phospho (STY): 6.5%]S[Phospho (STY): 93.5%]PAPS[Phospho (STY): 0%]T[Phospho (STY): 0%]K_;_IHT[Phospho (STY): 0%]T[Phospho (STY): 0%]ALT[Phospho (STY): 0%]GQS[Phospho (STY): 100%]PPLAS[Phospho (STY): 0%]GHQGEGDAPS[Phospho (STY): 0%]VEPGAT[Phospho (STY): 0%]NIQQPS[Phospho (STY): 6.6%]S[Phospho (STY): 93.4%]PAPS[Phospho (STY): 0%]T[Phospho (STY): 0%]K_;_IHT[Phospho (STY): 0%]T[Phospho (STY): 0%]ALT[Phospho (STY): 0%]GQS[Phospho (STY): 100%]PPLAS[Phospho (STY): 0%]GHQGEGDAPS[Phospho (STY): 0%]VEPGAT[Phospho (STY): 0%]NIQQPS[Phospho (STY): 6.8%]S[Phospho (STY): 93.2%]PAPS[Phospho (STY): 0%]T[Phospho (STY): 0%]K_;_IHT[Phospho (STY): 0%]T[Phospho (STY): 0%]ALT[Phospho (STY): 0%]GQS[Phospho (STY): 97.9%]PPLAS[Phospho (STY): 2.1%]GHQGEGDAPS[Phospho (STY): 0%]VEPGAT[Phospho (STY): 0%]NIQQPS[Phospho (STY): 1.8%]S[Phospho (STY): 98.2%]PAPS[Phospho (STY): 0%]T[Phospho (STY): 0%]K_;_IHT[Phospho (STY): 0%]T[Phospho (STY): 0%]ALT[Phospho (STY): 0%]GQS[Phospho (STY): 97.9%]PPLAS[Phospho (STY): 2%]GHQGEGDAPS[Phospho (STY): 0%]VEPGAT[Phospho (STY): 0%]NIQQPS[Phospho (STY): 1.8%]S[Phospho (STY): 98.2%]PAPS[Phospho (STY): 0%]T[Phospho (STY): 0%]K_;_IHT[Phospho (STY): 0%]T[Phospho (STY): 0%]ALT[Phospho (STY): 0%]GQS[Phospho (STY): 97.8%]PPLAS[Phospho (STY): 2.2%]GHQGEGDAPS[Phospho (STY): 0%]VEPGAT[Phospho (STY): 0%]NIQQPS[Phospho (STY): 1.8%]S[Phospho (STY): 98.2%]PAPS[Phospho (STY): 0%]T[Phospho (STY): 0%]K_;_IHT[Phospho (STY): 0%]T[Phospho (STY): 0%]ALT[Phospho (STY): 0%]GQS[Phospho (STY): 97.7%]PPLAS[Phospho (STY): 2.3%]GHQGEGDAPS[Phospho (STY): 0%]VEPGAT[Phospho (STY): 0%]NIQQPS[Phospho (STY): 1.9%]S[Phospho (STY): 98.1%]PAPS[Phospho (STY): 0%]T[Phospho (STY): 0%]K_;_IHT[Phospho (STY): 0%]T[Phospho (STY): 0%]ALT[Phospho (STY): 0%]GQS[Phospho (STY): 98%]PPLAS[Phospho (STY): 2%]GHQGEGDAPS[Phospho (STY): 0%]VEPGAT[Phospho (STY): 0%]NIQQPS[Phospho (STY): 1.8%]S[Phospho (STY): 98.2%]PAPS[Phospho (STY): 0%]T[Phospho (STY): 0%]K_;_IHT[Phospho (STY): 0%]T[Phospho (STY): 0%]ALT[Phospho (STY): 0%]GQS[Phospho (STY): 97.8%]PPLAS[Phospho (STY): 2.2%]GHQGEGDAPS[Phospho (STY): 0%]VEPGAT[Phospho (STY): 0%]NIQQPS[Phospho (STY): 1.9%]S[Phospho (STY): 98.1%]PAPS[Phospho (STY): 0%]T[Phospho (STY): 0%]K_;_IHT[Phospho (STY): 0%]T[Phospho (STY): 0%]ALT[Phospho (STY): 2.7%]GQS[Phospho (STY): 70.3%]PPLAS[Phospho (STY): 27%]GHQGEGDAPS[Phospho (STY): 0%]VEPGAT[Phospho (STY): 0%]NIQQPS[Phospho (STY): 3.7%]S[Phospho (STY): 96.3%]PAPS[Phospho (STY): 0%]T[Phospho (STY): 0%]K_;_IHT[Phospho (STY): 0%]T[Phospho (STY): 0%]ALT[Phospho (STY): 2.7%]GQS[Phospho (STY): 70.2%]PPLAS[Phospho (STY): 27%]GHQGEGDAPS[Phospho (STY): 0%]VEPGAT[Phospho (STY): 0%]NIQQPS[Phospho (STY): 3.7%]S[Phospho (STY): 96.3%]PAPS[Phospho (STY): 0%]T[Phospho (STY): 0%]K_;_IHT[Phospho (STY): 0%]T[Phospho (STY): 0%]ALT[Phospho (STY): 2.7%]GQS[Phospho (STY): 70.2%]PPLAS[Phospho (STY): 27.1%]GHQGEGDAPS[Phospho (STY): 0%]VEPGAT[Phospho (STY): 0%]NIQQPS[Phospho (STY): 3.7%]S[Phospho (STY): 96.3%]PAPS[Phospho (STY): 0%]T[Phospho (STY): 0%]K_;_IHT[Phospho (STY): 0%]T[Phospho (STY): 0%]ALT[Phospho (STY): 2.7%]GQS[Phospho (STY): 69.5%]PPLAS[Phospho (STY): 27.8%]GHQGEGDAPS[Phospho (STY): 0%]VEPGAT[Phospho (STY): 0%]NIQQPS[Phospho (STY): 3.7%]S[Phospho (STY): 96.3%]PAPS[Phospho (STY): 0%]T[Phospho (STY): 0%]K_;_IHT[Phospho (STY): 0%]T[Phospho (STY): 0%]ALT[Phospho (STY): 2.7%]GQS[Phospho (STY): 70.1%]PPLAS[Phospho (STY): 27.2%]GHQGEGDAPS[Phospho (STY): 0%]VEPGAT[Phospho (STY): 0%]NIQQPS[Phospho (STY): 3.7%]S[Phospho (STY): 96.3%]PAPS[Phospho (STY): 0%]T[Phospho (STY): 0%]K_;_IHT[Phospho (STY): 0%]T[Phospho (STY): 0%]ALT[Phospho (STY): 2.7%]GQS[Phospho (STY): 69.9%]PPLAS[Phospho (STY): 27.4%]GHQGEGDAPS[Phospho (STY): 0%]VEPGAT[Phospho (STY): 0%]NIQQPS[Phospho (STY): 3.7%]S[Phospho (STY): 96.3%]PAPS[Phospho (STY): 0%]T[Phospho (STY): 0%]K_;_IHT[Phospho (STY): 0%]T[Phospho (STY): 0%]ALT[Phospho (STY): 2.7%]GQS[Phospho (STY): 70%]PPLAS[Phospho (STY): 27.3%]GHQGEGDAPS[Phospho (STY): 0%]VEPGAT[Phospho (STY): 0%]NIQQPS[Phospho (STY): 3.7%]S[Phospho (STY): 96.3%]PAPS[Phospho (STY): 0%]T[Phospho (STY): 0%]K_;_IHT[Phospho (STY): 0%]T[Phospho (STY): 0%]ALT[Phospho (STY): 0%]GQS[Phospho (STY): 64.9%]PPLAS[Phospho (STY): 35%]GHQGEGDAPS[Phospho (STY): 0%]VEPGAT[Phospho (STY): 0%]NIQQPS[Phospho (STY): 3.9%]S[Phospho (STY): 96.1%]PAPS[Phospho (STY): 0%]T[Phospho (STY): 0%]K_;_IHT[Phospho (STY): 0%]T[Phospho (STY): 0%]ALT[Phospho (STY): 0%]GQS[Phospho (STY): 64.8%]PPLAS[Phospho (STY): 35.1%]GHQGEGDAPS[Phospho (STY): 0%]VEPGAT[Phospho (STY): 0%]NIQQPS[Phospho (STY): 3.9%]S[Phospho (STY): 96.1%]PAPS[Phospho (STY): 0%]T[Phospho (STY): 0%]K_;_IHT[Phospho (STY): 0%]T[Phospho (STY): 0%]ALT[Phospho (STY): 0%]GQS[Phospho (STY): 65.1%]PPLAS[Phospho (STY): 34.9%]GHQGEGDAPS[Phospho (STY): 0%]VEPGAT[Phospho (STY): 0%]NIQQPS[Phospho (STY): 3.9%]S[Phospho (STY): 96.1%]PAPS[Phospho (STY): 0%]T[Phospho (STY): 0%]K_;_IHT[Phospho (STY): 0%]T[Phospho (STY): 0%]ALT[Phospho (STY): 0%]GQS[Phospho (STY): 64.8%]PPLAS[Phospho (STY): 35.2%]GHQGEGDAPS[Phospho (STY): 0%]VEPGAT[Phospho (STY): 0%]NIQQPS[Phospho (STY): 4%]S[Phospho (STY): 96%]PAPS[Phospho (STY): 0%]T[Phospho (STY): 0%]K_;_IHT[Phospho (STY): 0%]T[Phospho (STY): 0%]ALT[Phospho (STY): 0%]GQS[Phospho (STY): 64.5%]PPLAS[Phospho (STY): 35.5%]GHQGEGDAPS[Phospho (STY): 0%]VEPGAT[Phospho (STY): 0%]NIQQPS[Phospho (STY): 4%]S[Phospho (STY): 96%]PAPS[Phospho (STY): 0%]T[Phospho (STY): 0%]K_;_IHT[Phospho (STY): 0%]T[Phospho (STY): 0%]ALT[Phospho (STY): 0%]GQS[Phospho (STY): 64.6%]PPLAS[Phospho (STY): 35.4%]GHQGEGDAPS[Phospho (STY): 0%]VEPGAT[Phospho (STY): 0%]NIQQPS[Phospho (STY): 3.9%]S[Phospho (STY): 96.1%]PAPS[Phospho (STY): 0%]T[Phospho (STY): 0%]K_;_IHT[Phospho (STY): 0%]T[Phospho (STY): 0%]ALT[Phospho (STY): 0%]GQS[Phospho (STY): 65%]PPLAS[Phospho (STY): 34.9%]GHQGEGDAPS[Phospho (STY): 0%]VEPGAT[Phospho (STY): 0%]NIQQPS[Phospho (STY): 3.9%]S[Phospho (STY): 96.1%]PAPS[Phospho (STY): 0%]T[Phospho (STY): 0%]K_;_IHT[Phospho (STY): 0%]T[Phospho (STY): 0%]ALT[Phospho (STY): 0.1%]GQS[Phospho (STY): 99.9%]PPLAS[Phospho (STY): 0%]GHQGEGDAPS[Phospho (STY): 0%]VEPGAT[Phospho (STY): 0%]NIQQPS[Phospho (STY): 56.5%]S[Phospho (STY): 43.5%]PAPS[Phospho (STY): 0%]T[Phospho (STY): 0%]K_;_IHT[Phospho (STY): 0%]T[Phospho (STY): 0%]ALT[Phospho (STY): 0.6%]GQS[Phospho (STY): 99.2%]PPLAS[Phospho (STY): 0.2%]GHQGEGDAPS[Phospho (STY): 0%]VEPGAT[Phospho (STY): 0%]NIQQPS[Phospho (STY): 87.6%]S[Phospho (STY): 12.4%]PAPS[Phospho (STY): 0%]T[Phospho (STY): 0%]K_;_IHT[Phospho (STY): 0%]T[Phospho (STY): 0%]ALT[Phospho (STY): 0.6%]GQS[Phospho (STY): 99.2%]PPLAS[Phospho (STY): 0.2%]GHQGEGDAPS[Phospho (STY): 0%]VEPGAT[
20.3559	20.2745	20.1384	20.0202	20.2589	20.7825	20.1254	20.2103	21.2858	20.8365	21.0171	21.9255	22.2016	21.951	22.0142	21.8146	21.7604	21.6521	21.1806	20.6996	22.6796	22.7126	22.7685	22.5996	22.504	22.2459	21.9566	22.2338	biological regulation;negative regulation of apoptosis;negative regulation of biological process;negative regulation of cell death;negative regulation of cellular process;negative regulation of programmed cell death;regulation of apoptosis;regulation of biological process;regulation of cell death;regulation of cellular process;regulation of programmed cell death		actin cytoskeleton;adherens junction;anchoring junction;cell junction;cell part;cytoplasm;cytoplasmic part;cytoskeleton;cytosol;extracellular membrane-bounded organelle;extracellular organelle;extracellular region part;extracellular vesicular exosome;intracellular non-membrane-bounded organelle;intracellular organelle;intracellular organelle part;intracellular part;membrane;membrane-bounded organelle;membrane-bounded vesicle;non-membrane-bounded organelle;nuclear part;nucleolus;nucleoplasm;organelle;organelle part;plasma membrane;vesicle		Celljunction;Completeproteome;Cytoplasm;Phosphoprotein;Referenceproteome	ERK1,2 kinase substrate motif;G protein-coupled receptor kinase 1 substrate motif;GSK3 kinase substrate motif;GSK-3, ERK1, ERK2, CDK5 substrate motif;WW domain binding motif	Fam129b		+	+	+	+	+	Arg_starv_10h_0h;Arg_starv_3h_0h;Leu_starv_10h_0h;Leu_starv_1h_0h;Leu_starv_3h_0h	1	0.387094	0.660996	0.147045	0.552564	2.2846	0.011789	1.06898	3.05745	5.4916	0.00147867	1.7981	8.5888	2.35517	0.0116764	1.12593	3.18014	7.07145	0.00345946	2.49284	13.6876	5.28956	0.00198165	2.03784	8.70336	Not Defined	9;10;11;13;14;15;16;17;18;19;21;22;25;26;27;28;2;4;9;10;11;12;13;14;15;16;17;18;19;20;21;22;25;26;27;28;1;2;3;4;5;6;7;8;9;10;11;12;13;14;15;16;17;18;19;20;21;22;23;24;25;26;27;28;6;7;12;23;3;6;7;10;12;16;23;2;4;1;2;11;13;14;18;19;23;24;25;27;1;2;3;5;6;7;8;9;10;11;12;13;15;16;17;18;19;20;21;22;23;24;25;26;27;28;2;3;4;5;8;9;10;11;12;13;14;16;17;18;19;20;21;22;23;25;26;27;28;1;3;4;5;6;7;8;9;10;11;12;13;14;15;16;17;18;19;20;21;22;23;24;25;26;27;28;1;2;3;4;5;6;7;8;12;13;14;15;16;18;21;22;23;24;25;26;27;28;20;24;5;8;14;20;24;4;5;7;7;8;20	Q8R1F1	Mus musculus	Niban-like protein 1	Q8R1F1	NIBL1_MOUSE	GLLAQDLQAESSPPASPLLNGAPVQESSQPVAVPEASPPASPLR	659	_GLLAQDLQAESS[Phospho (STY)]PPASPLLNGAPVQESSQPVAVPEAS[Phospho (STY)]PPAS[Phospho (STY)]PLR_.3;_GLLAQDLQAESSPPASPLLNGAPVQESS[Phospho (STY)]QPVAVPEAS[Phospho (STY)]PPAS[Phospho (STY)]PLR_.4;_GLLAQDLQAESS[Phospho (STY)]PPASPLLNGAPVQESSQPVAVPEAS[Phospho (STY)]PPAS[Phospho (STY)]PLR_.4;_GLLAQDLQAES[Phospho (STY)]SPPASPLLNGAPVQESSQPVAVPEAS[Phospho (STY)]PPAS[Phospho (STY)]PLR_.4;_GLLAQDLQAESSPPAS[Phospho (STY)]PLLNGAPVQESSQPVAVPEAS[Phospho (STY)]PPAS[Phospho (STY)]PLR_.4;_GLLAQDLQAES[Phospho (STY)]SPPASPLLNGAPVQESSQPVAVPEAS[Phospho (STY)]PPAS[Phospho (STY)]PLR_.5;_GLLAQDLQAESSPPASPLLNGAPVQESS[Phospho (STY)]QPVAVPEAS[Phospho (STY)]PPAS[Phospho (STY)]PLR_.5;_GLLAQDLQAESS[Phospho (STY)]PPASPLLNGAPVQESSQPVAVPEAS[Phospho (STY)]PPAS[Phospho (STY)]PLR_.5;_GLLAQDLQAESSPPAS[Phospho (STY)]PLLNGAPVQESSQPVAVPEAS[Phospho (STY)]PPAS[Phospho (STY)]PLR_.5;_GLLAQDLQAES[Phospho (STY)]S[Phospho (STY)]PPASPLLNGAPVQESSQPVAVPEAS[Phospho (STY)]PPASPLR_.5;_GLLAQDLQAESSPPASPLLNGAPVQES[Phospho (STY)]S[Phospho (STY)]QPVAVPEAS[Phospho (STY)]PPASPLR_.5;_GLLAQDLQAESSPPASPLLNGAPVQESS[Phospho (STY)]QPVAVPEAS[Phospho (STY)]PPAS[Phospho (STY)]PLR_.6;_GLLAQDLQAESSPPAS[Phospho (STY)]PLLNGAPVQESS[Phospho (STY)]QPVAVPEAS[Phospho (STY)]PPASPLR_.6;_GLLAQDLQAES[Phospho (STY)]SPPASPLLNGAPVQESSQPVAVPEAS[Phospho (STY)]PPAS[Phospho (STY)]PLR_.4;_GLLAQDLQAESS[Phospho (STY)]PPASPLLNGAPVQESSQPVAVPEAS[Phospho (STY)]PPAS[Phospho (STY)]PLR_.4;_GLLAQDLQAESSPPAS[Phospho (STY)]PLLNGAPVQESSQPVAVPEAS[Phospho (STY)]PPAS[Phospho (STY)]PLR_.4;_GLLAQDLQAESSPPASPLLNGAPVQES[Phospho (STY)]S[Phospho (STY)]QPVAVPEAS[Phospho (STY)]PPASPLR_.5;_GLLAQDLQAES[Phospho (STY)]S[Phospho (STY)]PPASPLLNGAPVQESSQPVAVPEAS[Phospho (STY)]PPASPLR_.5;_GLLAQDLQAESSPPAS[Phospho (STY)]PLLNGAPVQESSQPVAVPEAS[Phospho (STY)]PPAS[Phospho (STY)]PLR_.5;_GLLAQDLQAESSPPAS[Phospho (STY)]PLLNGAPVQESS[Phospho (STY)]QPVAVPEAS[Phospho (STY)]PPASPLR_.6;_GLLAQDLQAESS[Phospho (STY)]PPASPLLNGAPVQESS[Phospho (STY)]QPVAVPEAS[Phospho (STY)]PPAS[Phospho (STY)]PLR_.4;_GLLAQDLQAES[Phospho (STY)]S[Phospho (STY)]PPASPLLNGAPVQESSQPVAVPEAS[Phospho (STY)]PPAS[Phospho (STY)]PLR_.4;_GLLAQDLQAESS[Phospho (STY)]PPAS[Phospho (STY)]PLLNGAPVQESSQPVAVPEAS[Phospho (STY)]PPAS[Phospho (STY)]PLR_.4;_GLLAQDLQAES[Phospho (STY)]SPPASPLLNGAPVQESS[Phospho (STY)]QPVAVPEAS[Phospho (STY)]PPAS[Phospho (STY)]PLR_.4;_GLLAQDLQAES[Phospho (STY)]SPPAS[Phospho (STY)]PLLNGAPVQESSQPVAVPEAS[Phospho (STY)]PPAS[Phospho (STY)]PLR_.4;_GLLAQDLQAES[Phospho (STY)]S[Phospho (STY)]PPASPLLNGAPVQESSQPVAVPEAS[Phospho (STY)]PPAS[Phospho (STY)]PLR_.5;_GLLAQDLQAESS[Phospho (STY)]PPASPLLNGAPVQESS[Phospho (STY)]QPVAVPEAS[Phospho (STY)]PPAS[Phospho (STY)]PLR_.5;_GLLAQDLQAESSPPASPLLNGAPVQES[Phospho (STY)]S[Phospho (STY)]QPVAVPEAS[Phospho (STY)]PPAS[Phospho (STY)]PLR_.5;_GLLAQDLQAESSPPASPLLNGAPVQES[Phospho (STY)]S[Phospho (STY)]QPVAVPEAS[Phospho (STY)]PPAS[Phospho (STY)]PLR_.6;_GLLAQDLQAESS[Phospho (STY)]PPASPLLNGAPVQESSQPVAVPEAS[Phospho (STY)]PPAS[Phospho (STY)]PLR_.4;_GLLAQDLQAESSPPASPLLNGAPVQESS[Phospho (STY)]QPVAVPEAS[Phospho (STY)]PPAS[Phospho (STY)]PLR_.4;_GLLAQDLQAESSPPAS[Phospho (STY)]PLLNGAPVQESSQPVAVPEAS[Phospho (STY)]PPAS[Phospho (STY)]PLR_.4;_GLLAQDLQAES[Phospho (STY)]SPPASPLLNGAPVQESSQPVAVPEAS[Phospho (STY)]PPAS[Phospho (STY)]PLR_.4;_GLLAQDLQAES[Phospho (STY)]S[Phospho (STY)]PPASPLLNGAPVQESSQPVAVPEAS[Phospho (STY)]PPAS[Phospho (STY)]PLR_.4;_GLLAQDLQAESS[Phospho (STY)]PPAS[Phospho (STY)]PLLNGAPVQESSQPVAVPEAS[Phospho (STY)]PPAS[Phospho (STY)]PLR_.4;_GLLAQDLQAES[Phospho (STY)]SPPASPLLNGAPVQESS[Phospho (STY)]QPVAVPEAS[Phospho (STY)]PPAS[Phospho (STY)]PLR_.4;_GLLAQDLQAES[Phospho (STY)]SPPAS[Phospho (STY)]PLLNGAPVQESSQPVAVPEAS[Phospho (STY)]PPAS[Phospho (STY)]PLR_.4;_GLLAQDLQAES[Phospho (STY)]SPPASPLLNGAPVQESS[Phospho (STY)]QPVAVPEAS[Phospho (STY)]PPAS[Phospho (STY)]PLR_.4	_GLLAQDLQAES[Phospho (STY): 0%]S[Phospho (STY): 0%]PPAS[Phospho (STY): 0%]PLLNGAPVQES[Phospho (STY): 10.1%]S[Phospho (STY): 89.9%]QPVAVPEAS[Phospho (STY): 100%]PPAS[Phospho (STY): 100%]PLR_;_GLLAQDLQAES[Phospho (STY): 0%]S[Phospho (STY): 0%]PPAS[Phospho (STY): 10.1%]PLLNGAPVQES[Phospho (STY): 17.5%]S[Phospho (STY): 72.5%]QPVAVPEAS[Phospho (STY): 100%]PPAS[Phospho (STY): 99.9%]PLR_;_GLLAQDLQAES[Phospho (STY): 0%]S[Phospho (STY): 0%]PPAS[Phospho (STY): 0%]PLLNGAPVQES[Phospho (STY): 18.1%]S[Phospho (STY): 81.9%]QPVAVPEAS[Phospho (STY): 100%]PPAS[Phospho (STY): 100%]PLR_;_GLLAQDLQAES[Phospho (STY): 0%]S[Phospho (STY): 0%]PPAS[Phospho (STY): 0%]PLLNGAPVQES[Phospho (STY): 5%]S[Phospho (STY): 95%]QPVAVPEAS[Phospho (STY): 100%]PPAS[Phospho (STY): 100%]PLR_;_GLLAQDLQAES[Phospho (STY): 0%]S[Phospho (STY): 0%]PPAS[Phospho (STY): 0.7%]PLLNGAPVQES[Phospho (STY): 18.2%]S[Phospho (STY): 81.1%]QPVAVPEAS[Phospho (STY): 100%]PPAS[Phospho (STY): 100%]PLR_;_GLLAQDLQAES[Phospho (STY): 0%]S[Phospho (STY): 0%]PPAS[Phospho (STY): 12%]PLLNGAPVQES[Phospho (STY): 8%]S[Phospho (STY): 80%]QPVAVPEAS[Phospho (STY): 100%]PPAS[Phospho (STY): 100%]PLR_;_GLLAQDLQAES[Phospho (STY): 0%]S[Phospho (STY): 0%]PPAS[Phospho (STY): 0%]PLLNGAPVQES[Phospho (STY): 10.4%]S[Phospho (STY): 89.6%]QPVAVPEAS[Phospho (STY): 100%]PPAS[Phospho (STY): 100%]PLR_;_GLLAQDLQAES[Phospho (STY): 0%]S[Phospho (STY): 0%]PPAS[Phospho (STY): 0%]PLLNGAPVQES[Phospho (STY): 10.8%]S[Phospho (STY): 89.2%]QPVAVPEAS[Phospho (STY): 100%]PPAS[Phospho (STY): 100%]PLR_;_GLLAQDLQAES[Phospho (STY): 0%]S[Phospho (STY): 0%]PPAS[Phospho (STY): 0%]PLLNGAPVQES[Phospho (STY): 4.3%]S[Phospho (STY): 95.6%]QPVAVPEAS[Phospho (STY): 100%]PPAS[Phospho (STY): 100%]PLR_;_GLLAQDLQAES[Phospho (STY): 0%]S[Phospho (STY): 0%]PPAS[Phospho (STY): 3.3%]PLLNGAPVQES[Phospho (STY): 10.6%]S[Phospho (STY): 86.3%]QPVAVPEAS[Phospho (STY): 99.9%]PPAS[Phospho (STY): 99.9%]PLR_;_GLLAQDLQAES[Phospho (STY): 0%]S[Phospho (STY): 0%]PPAS[Phospho (STY): 0%]PLLNGAPVQES[Phospho (STY): 17.8%]S[Phospho (STY): 82.2%]QPVAVPEAS[Phospho (STY): 100%]PPAS[Phospho (STY): 100%]PLR_;_GLLAQDLQAES[Phospho (STY): 0%]S[Phospho (STY): 0%]PPAS[Phospho (STY): 0.1%]PLLNGAPVQES[Phospho (STY): 32.6%]S[Phospho (STY): 67.4%]QPVAVPEAS[Phospho (STY): 100%]PPAS[Phospho (STY): 100%]PLR_;_GLLAQDLQAES[Phospho (STY): 0%]S[Phospho (STY): 0%]PPAS[Phospho (STY): 0%]PLLNGAPVQES[Phospho (STY): 11.4%]S[Phospho (STY): 88.6%]QPVAVPEAS[Phospho (STY): 100%]PPAS[Phospho (STY): 100%]PLR_;_GLLAQDLQAES[Phospho (STY): 0%]S[Phospho (STY): 0%]PPAS[Phospho (STY): 0%]PLLNGAPVQES[Phospho (STY): 7%]S[Phospho (STY): 93%]QPVAVPEAS[Phospho (STY): 100%]PPAS[Phospho (STY): 100%]PLR_;_GLLAQDLQAES[Phospho (STY): 0%]S[Phospho (STY): 0%]PPAS[Phospho (STY): 0%]PLLNGAPVQES[Phospho (STY): 27.6%]S[Phospho (STY): 72.4%]QPVAVPEAS[Phospho (STY): 100%]PPAS[Phospho (STY): 100%]PLR_;_GLLAQDLQAES[Phospho (STY): 0%]S[Phospho (STY): 0%]PPAS[Phospho (STY): 0%]PLLNGAPVQES[Phospho (STY): 11%]S[Phospho (STY): 88.9%]QPVAVPEAS[Phospho (STY): 100%]PPAS[Phospho (STY): 100%]PLR_;_GLLAQDLQAES[Phospho (STY): 0%]S[Phospho (STY): 0%]PPAS[Phospho (STY): 0%]PLLNGAPVQES[Phospho (STY): 53.1%]S[Phospho (STY): 95%]QPVAVPEAS[Phospho (STY): 98.3%]PPAS[Phospho (STY): 53.5%]PLR_;_GLLAQDLQAES[Phospho (STY): 0%]S[Phospho (STY): 0%]PPAS[Phospho (STY): 0%]PLLNGAPVQES[Phospho (STY): 17.2%]S[Phospho (STY): 82.8%]QPVAVPEAS[Phospho (STY): 100%]PPAS[Phospho (STY): 100%]PLR_;_GLLAQDLQAES[Phospho (STY): 0%]S[Phospho (STY): 0%]PPAS[Phospho (STY): 0%]PLLNGAPVQES[Phospho (STY): 17.4%]S[Phospho (STY): 82.6%]QPVAVPEAS[Phospho (STY): 100%]PPAS[Phospho (STY): 100%]PLR_;_GLLAQDLQAES[Phospho (STY): 0%]S[Phospho (STY): 0%]PPAS[Phospho (STY): 0%]PLLNGAPVQES[Phospho (STY): 10.1%]S[Phospho (STY): 89.9%]QPVAVPEAS[Phospho (STY): 100%]PPAS[Phospho (STY): 100%]PLR_;_GLLAQDLQAES[Phospho (STY): 0%]S[Phospho (STY): 0%]PPAS[Phospho (STY): 0%]PLLNGAPVQES[Phospho (STY): 10.2%]S[Phospho (STY): 89.8%]QPVAVPEAS[Phospho (STY): 100%]PPAS[Phospho (STY): 100%]PLR_;_GLLAQDLQAES[Phospho (STY): 0%]S[Phospho (STY): 0%]PPAS[Phospho (STY): 9.9%]PLLNGAPVQES[Phospho (STY): 17.5%]S[Phospho (STY): 72.7%]QPVAVPEAS[Phospho (STY): 100%]PPAS[Phospho (STY): 99.9%]PLR_;_GLLAQDLQAES[Phospho (STY): 0%]S[Phospho (STY): 0%]PPAS[Phospho (STY): 9.9%]PLLNGAPVQES[Phospho (STY): 17.5%]S[Phospho (STY): 72.8%]QPVAVPEAS[Phospho (STY): 100%]PPAS[Phospho (STY): 99.9%]PLR_;_GLLAQDLQAES[Phospho (STY): 0%]S[Phospho (STY): 0%]PPAS[Phospho (STY): 9.3%]PLLNGAPVQES[Phospho (STY): 17.8%]S[Phospho (STY): 73.2%]QPVAVPEAS[Phospho (STY): 100%]PPAS[Phospho (STY): 99.8%]PLR_;_GLLAQDLQAES[Phospho (STY): 0%]S[Phospho (STY): 0%]PPAS[Phospho (STY): 0%]PLLNGAPVQES[Phospho (STY): 10.3%]S[Phospho (STY): 89.7%]QPVAVPEAS[Phospho (STY): 100%]PPAS[Phospho (STY): 100%]PLR_;_GLLAQDLQAES[Phospho (STY): 0%]S[Phospho (STY): 0%]PPAS[Phospho (STY): 0%]PLLNGAPVQES[Phospho (STY): 18.1%]S[Phospho (STY): 81.9%]QPVAVPEAS[Phospho (STY): 100%]PPAS[Phospho (STY): 100%]PLR_;_GLLAQDLQAES[Phospho (STY): 0%]S[Phospho (STY): 0%]PPAS[Phospho (STY): 0%]PLLNGAPVQES[Phospho (STY): 18.4%]S[Phospho (STY): 81.6%]QPVAVPEAS[Phospho (STY): 100%]PPAS[Phospho (STY): 100%]PLR_;_GLLAQDLQAES[Phospho (STY): 0%]S[Phospho (STY): 0%]PPAS[Phospho (STY): 0%]PLLNGAPVQES[Phospho (STY): 28.3%]S[Phospho (STY): 71.7%]QPVAVPEAS[Phospho (STY): 99.9%]PPAS[Phospho (STY): 100%]PLR_;_GLLAQDLQAES[Phospho (STY): 0%]S[Phospho (STY): 0%]PPAS[Phospho (STY): 4%]PLLNGAPVQES[Phospho (STY): 46.6%]S[Phospho (STY): 57.3%]QPVAVPEAS[Phospho (STY): 96%]PPAS[Phospho (STY): 96%]PLR_;_GLLAQDLQAES[Phospho (STY): 0%]S[Phospho (STY): 0%]PPAS[Phospho (STY): 0%]PLLNGAPVQES[Phospho (STY): 5%]S[Phospho (STY): 95%]QPVAVPEAS[Phospho (STY): 100%]PPAS[Phospho (STY): 100%]PLR_;_GLLAQDLQAES[Phospho (STY): 0%]S[Phospho (STY): 0%]PPAS[Phospho (STY): 0.7%]PLLNGAPVQES[Phospho (STY): 18.2%]S[Phospho (STY): 81.1%]QPVAVPEAS[Phospho (STY): 100%]PPAS[Phospho (STY): 100%]PLR_;_GLLAQDLQAES[Phospho (STY): 0%]S[Phospho (STY): 0%]PPAS[Phospho (STY): 0.8%]PLLNGAPVQES[Phospho (STY): 18.2%]S[Phospho (STY): 81.1%]QPVAVPEAS[Phospho (STY): 100%]PPAS[Phospho (STY): 100%]PLR_;_GLLAQDLQAES[Phospho (STY): 0%]S[Phospho (STY): 0%]PPAS[Phospho (STY): 12.9%]PLLNGAPVQES[Phospho (STY): 7.9%]S[Phospho (STY): 79.2%]QPVAVPEAS[Phospho (STY): 100%]PPAS[Phospho (STY): 100%]PLR_;_GLLAQDLQAES[Phospho (STY): 0%]S[Phospho (STY): 0%]PPAS[Phospho (STY): 12.5%]PLLNGAPVQES[Phospho (STY): 8%]S[Phospho (STY): 79.5%]QPVAVPEAS[Phospho (STY): 100%]PPAS[Phospho (STY): 100%]PLR_;_GLLAQDLQAES[Phospho (STY): 0%]S[Phospho (STY): 0%]PPAS[Phospho (STY): 6.6%]PLLNGAPVQES[Phospho (STY): 6.7%]S[Phospho (STY): 86.7%]QPVAVPEAS[Phospho (STY): 100%]PPAS[Phospho (STY): 100%]PLR_;_GLLAQDLQAES[Phospho (STY): 0%]S[Phospho (STY): 0%]PPAS[Phospho (STY): 0%]PLLNGAPVQES[Phospho (STY): 10.4%]S[Phospho (STY): 89.6%]QPVAVPEAS[Phospho (STY): 100%]PPAS[Phospho (STY): 100%]PLR_;_GLLAQDLQAES[Phospho (STY): 0%]S[Phospho (STY): 0%]PPAS[Phospho (STY): 0%]PLLNGAPVQES[Phospho (STY): 10.8%]S[Phospho (STY): 89.2%]QPVAVPEAS[Phospho (STY): 100%]PPAS[Phospho (STY): 100%]PLR_;_GLLAQDLQAES[Phospho (STY): 0%]S[Phospho (STY): 0%]PPAS[Phospho (STY): 0.2%]PLLNGAPVQES[Phospho (STY): 17.6%]S[Phospho (STY): 82.3%]QPVAVPEAS[Phospho (STY): 100%]PPAS[Phospho (STY): 100%]PLR_;_GLLAQDLQAES[Phospho (STY): 0%]S[Phospho (STY): 0%]PPAS[Phospho (STY): 0%]PLLNGAPVQES[Phospho (STY): 4.3%]S[Phospho (STY): 95.6%]QPVAVPEAS[Phospho (STY): 100%]PPAS[Phospho (STY): 100%]PLR_;_GLLAQDLQAES[Phospho (STY): 0%]S[Phospho (STY): 0%]PPAS[Phospho (STY): 0%]PLLNGAPVQES[Phospho (STY): 4.4%]S[Phospho (STY): 95.6%]QPVAVPEAS[Phospho (STY): 100%]PPAS[Phospho (STY): 100%]PLR_;_GLLAQDLQAES[Phospho (STY): 0%]S[Phospho (STY): 0%]PPAS[Phospho (STY): 3.2%]PLLNGAPVQES[Phospho (STY): 10.5%]S[Phospho (STY): 86.3%]QPVAVPEAS[Phospho (STY): 99.9%]PPAS[Phospho (STY): 99.9%]PLR_;_GLLAQDLQAES[Phospho (STY): 0%]S[Phospho (STY): 0%]PPAS[Phospho (STY): 3.3%]PLLNGAPVQES[Phospho (STY): 10.6%]S[Phospho (STY): 86.3%]QPVAVPEAS[Phospho (STY): 99.9%]PPAS[Phospho (STY): 99.9%]PLR_;_GLLAQDLQAES[Phospho (STY): 0%]S[Phospho (STY): 0%]PPAS[Phospho (STY): 2.9%]PLLNGAPVQES[Phospho (STY): 10.8%]S[Phospho (STY): 86.6%]QPVAVPEAS[Phospho (STY): 99.8%]PPAS[Phospho (STY): 99.8%]PLR_;_GLLAQDLQAES[Phospho (STY): 0%]S[Phospho (STY): 0%]PPAS[Phospho (STY): 0%]PLLNGAPVQES[Phospho (STY): 3.5%]S[Phospho (STY): 96.5%]QPVAVPEAS[Phospho (STY): 100%]PPAS[Phospho (STY): 100%]PLR_;_GLLAQDLQAES[Phospho (STY): 0%]S[Phospho (STY): 0%]PPAS[Phospho (STY): 0%]PLLNGAPVQES[Phospho (STY): 17.8%]S[Phospho (STY): 82.2%]QPVAVPEAS[Phospho (STY): 100%]PPAS[Phospho (STY): 100%]PLR_;_GLLAQDLQAES[Phospho (STY): 0%]S[Phospho (STY): 0%]PPAS[Phospho (STY): 0%]PLLNGAPVQES[Phospho (STY): 18%]S[Phospho (STY): 82%]QPVAVPEAS[Phospho (STY): 100%]PPAS[Phospho (STY): 100%]PLR_;_GLLAQDLQAES[Phospho (STY): 0%]S[Phospho (STY): 0%]PPAS[Phospho (STY): 0.1%]PLLNGAPVQES[Phospho (STY): 32.6%]S[Phospho (STY): 67.4%]QPVAVPEAS[Phospho (STY): 100%]PPAS[Phospho (STY): 100%]PLR_;_GLLAQDLQAES[Phospho (STY): 0%]S[Phospho (STY): 0%]PPAS[Phospho (STY): 0%]PLLNGAPVQES[Phospho (STY): 32.4%]S[Phospho (STY): 67.6%]QPVAVPEAS[Phospho (STY): 100%]PPAS[Phospho (STY): 100%]PLR_;_GLLAQDLQAES[Phospho (STY): 0%]S[Phospho (STY): 0%]PPAS[Phospho (STY): 0%]PLLNGAPVQES[Phospho (STY): 11.4%]S[Phospho (STY): 88.6%]QPVAVPEAS[Phospho (STY): 100%]PPAS[Phospho (STY): 100%]PLR_;_GLLAQDLQAES[Phospho (STY): 0%]S[Phospho (STY): 0%]PPAS[Phospho (STY): 0%]PLLNGAPVQES[Phospho (STY): 11.5%]S[Phospho (STY): 88.5%]QPVAVPEAS[Phospho (STY): 100%]PPAS[Phospho (STY): 100%]PLR_;_GLLAQDLQAES[Phospho (STY): 0%]S[Phospho (STY): 0%]PPAS[Phospho (STY): 0%]PLLNGAPVQES[Phospho (STY): 7%]S[Phospho (STY): 93%]QPVAVPEAS[Phospho (STY): 100%]PPAS[Phospho (STY): 100%]PLR_;_GLLAQDLQAES[Phospho (STY): 0%]S[Phospho (STY): 0%]PPAS[Phospho (STY): 0%]PLLNGAPVQES[Phospho (STY): 27.6%]S[Phospho (STY): 72.4%]QPVAVPEAS[Phospho (STY): 100%]PPAS[Phospho (STY): 100%]PLR_;_GLLAQDLQAES[Phospho (STY): 0%]S[Phospho (STY): 0%]PPAS[Phospho (STY): 0.2%]PLLNGAPVQES[Phospho (STY): 15.1%]S[Phospho (STY): 84.7%]QPVAVPEAS[Phospho (STY): 100%]PPAS[Phospho (STY): 100%]PLR_;_GLLAQDLQAES[Phospho (STY): 0%]S[Phospho (STY): 0%]PPAS[Phospho (STY): 0%]PLLNGAPVQES[Phospho (STY): 11%]S[Phospho (STY): 88.9%]QPVAVPEAS[Phospho (STY): 100%]PPAS[Phospho (STY): 100%]PLR_;_GLLAQDLQAES[Phospho (STY): 0%]S[Phospho (STY): 0%]PPAS[Phospho (STY): 1.5%]PLLNGAPVQES[Phospho (STY): 5.7%]S[Phospho (STY): 92.8%]QPVAVPEAS[Phospho (STY): 100%]PPAS[Phospho (STY): 100%]PLR_;_GLLAQDLQAES[Phospho (STY): 0%]S[Phospho (STY): 0%]PPAS[Phospho (STY): 0%]PLLNGAPVQES[Phospho (STY): 35.5%]S[Phospho (STY): 64.5%]QPVAVPEAS[Phospho (STY): 100%]PPAS[Phospho (STY): 100%]PLR_;_GLLAQDLQAES[Phospho (STY): 1.8%]S[Phospho (STY): 1.8%]PPAS[Phospho (STY): 1.8%]PLLNGAPVQES[Phospho (STY): 36.5%]S[Phospho (STY): 71.5%]QPVAVPEAS[Phospho (STY): 88.4%]PPAS[Phospho (STY): 98.2%]PLR_;_GLLAQDLQAES[Phospho (STY): 1.8%]S[Phospho (STY): 1.8%]PPAS[Phospho (STY): 1.8%]PLLNGAPVQES[Phospho (STY): 36.5%]S[Phospho (STY): 71.4%]QPVAVPEAS[Phospho (STY): 88.4%]PPAS[Phospho (STY): 98.1%]PLR_;_GLLAQDLQAES[Phospho (STY): 1.9%]S[Phospho (STY): 1.9%]PPAS[Phospho (STY): 1.9%]PLLNGAPVQES[Phospho (STY): 36.5%]S[Phospho (STY): 71.4%]QPVAVPEAS[Phospho (STY): 88.3%]PPAS[Phospho (STY): 98.1%]PLR_;_GLLAQDLQAES[Phospho (STY): 4.6%]S[Phospho (STY): 4.6%]PPAS[Phospho (STY): 4.6%]PLLNGAPVQES[Phospho (STY): 37.7%]S[Phospho (STY): 70.5%]QPVAVPEAS[Phospho (STY): 82.6%]PPAS[Phospho (STY): 95.4%]PLR_;_GLLAQDLQAES[Phospho (STY): 1.9%]S[Phospho (STY): 1.9%]PPAS[Phospho (STY): 1.9%]PLLNGAPVQES[Phospho (STY): 36.5%]S[Phospho (STY): 71.5%]QPVAVPEAS[Phospho (STY): 88.3%]PPAS[Phospho (STY): 98.1%]PLR_;_GLLAQDLQAES[Phospho (STY): 0.7%]S[Phospho (STY): 0.7%]PPAS[Phospho (STY): 0.8%]PLLNGAPVQES[Phospho (STY): 27.9%]S[Phospho (STY): 71.4%]QPVAVPEAS[Phospho (STY): 99.3%]PPAS[Phospho (STY): 99.3%]PLR_;_GLLAQDLQAES[Phospho (STY): 0.6%]S[Phospho (STY): 0.6%]PPAS[Phospho (STY): 0.6%]PLLNGAPVQES[Phospho (STY): 28%]S[Phospho (STY): 71.4%]QPVAVPEAS[Phospho (STY): 99.4%]PPAS[Phospho (STY): 99.4%]PLR_;_GLLAQDLQAES[Phospho (STY): 0.7%]S[Phospho (STY): 0.7%]PPAS[Phospho (STY): 0.7%]PLLNGAPVQES[Phospho (STY): 27.9%]S[Phospho (STY): 71.4%]QPVAVPEAS[Phospho (STY): 99.3%]PPAS[Phospho (STY): 99.3%]PLR_;_GLLAQDLQAES[Phospho (STY): 0.6%]S[Phospho (STY): 0.7%]PPAS[Phospho (STY): 0.7%]PLLNGAPVQES[Phospho (STY): 27.9%]S[Phospho (STY): 71.4%]QPVAVPEAS[Phospho (STY): 99.3%]PPAS[Phospho (STY): 99.3%]PLR_;_GLLAQDLQAES[Phospho (STY): 0%]S[Phospho (STY): 0%]PPAS[Phospho (STY): 0%]PLLNGAPVQES[Phospho (STY): 26.2%]S[Phospho (STY): 73.8%]QPVAVPEAS[Phospho (STY): 100%]PPAS[Phospho (STY): 100%]PLR_;_GLLAQDLQAES[Phospho (STY): 0%]S[Phospho (STY): 0%]PPAS[Phospho (STY): 0%]PLLNGAPVQES[Phospho (STY): 27.6%]S[Phospho (STY): 72.4%]QPVAVPEAS[Phospho (STY): 100%]PPAS[Phospho (STY): 100%]PLR_;_GLLAQDLQAES[Phospho (STY): 0%]S[Phospho (STY): 0%]PPAS[Phospho (STY): 0%]PLLNGAPVQES[Phospho (STY): 27.3%]S[Phospho (STY): 72.6%]QPVAVPEAS[Phospho (STY): 100%]PPAS[Phospho (STY): 100%]PLR_;_GLLAQDLQAES[Phospho (STY): 0%]S[Phospho (STY): 0%]PPAS[Phospho (STY): 0%]PLLNGAPVQES[Phospho (STY): 26%]S[Phospho (STY): 74%]QPVAVPEAS[Phospho (STY): 100%]PPAS[Phospho (STY): 100%]PLR_;_GLLAQDLQAES[Phospho (STY): 0%]S[Phospho (STY): 0%]PPAS[Phospho (STY): 0%]PLLNGAPVQES[Phospho (STY): 26.1%]S[Phospho (STY): 73.9%]QPVAVPEAS[Phospho (STY): 100%]PPAS[Phospho (STY): 100%]PLR_;_GLLAQDLQAES[Phospho (STY): 0.2%]S[Phospho (STY): 0.3%]PPAS[Phospho (STY): 3.1%]PLLNGAPVQES[Phospho (STY): 35%]S[Phospho (STY): 62.8%]QPVAVPEAS[Phospho (STY): 99.7%]PPAS[Phospho (STY): 98.8%]PLR_;_GLLAQDLQAES[Phospho (STY): 0%]S[Phospho (STY): 0%]PPAS[Phospho (STY): 0%]PLLNGAPVQES[Phospho (STY): 30.1%]S[Phospho (STY): 69.9%]QPVAVPEAS[Phospho (STY): 100%]PPAS[Phospho (STY): 100%]PLR_;_GLLAQDLQAES[Phospho (STY): 0.3%]S[Phospho (STY): 0.4%]PPAS[Phospho (STY): 3.1%]PLLNGAPVQES[Phospho (STY): 35%]S[Phospho (STY): 62.9%]QPVAVPEAS[Phospho (STY): 99.7%]PPAS[Phospho (STY): 98.7%]PLR_;_GLLAQDLQAES[Phospho (STY): 0.1%]S[Phospho (STY): 0.1%]PPAS[Phospho (STY): 0.2%]PLLNGAPVQES[Phospho (STY): 35%]S[Phospho (STY): 64.8%]QPVAVPEAS[Phospho (STY): 99.9%]PPAS[Phospho (STY): 99.9%]PLR_;_GLLAQDLQAES[Phospho (STY): 0.1%]S[Phospho (STY): 0.1%]PPAS[Phospho (STY): 1.8%]PLLNGAPVQES[Phospho (STY): 32.7%]S[Phospho (STY): 65.5%]QPVAVPEAS[Phospho (STY): 99.9%]PPAS[Phospho (STY): 100%]PLR_;_GLLAQDLQAES[Phospho (STY): 0%]S[Phospho (STY): 0%]PPAS[Phospho (STY): 0.1%]PLLNGAPVQES[Phospho (STY): 20.7%]S[Phospho (STY): 79.2%]QPVAVPEAS[Phospho (STY): 100%]PPAS[Phospho (STY): 100%]PLR_;_GLLAQDLQAES[Phospho (STY): 0%]S[Phospho (STY): 0%]PPAS[Phospho (STY): 0%]PLLNGAPVQES[Phospho (STY): 20.5%]S[Phospho (STY): 79.5%]QPVAVPEAS[Phospho (STY): 100%]PPAS[Phospho (STY): 100%]PLR_;_GLLAQDLQAES[Phospho (STY): 0%]S[Phospho (STY): 0%]PPAS[Phospho (STY): 0%]PLLNGAPVQES[Phospho (STY): 21.7%]S[Phospho (STY): 78.3%]QPVAVPEAS[Phospho (STY): 100%]PPAS[Phospho (STY): 100%]PLR_;_GLLAQDLQAES[Phospho (STY): 0%]S[Phospho (STY): 0%]PPAS[Phospho (STY): 2.3%]PLLNGAPVQES[Phospho (STY): 22%]S[Phospho (STY): 75.6%]QPVAVPEAS[Phospho (STY): 100%]PPAS[Phospho (STY): 100%]PLR_;_GLLAQDLQAES[Phospho (STY): 0%]S[Phospho (STY): 0%]PPAS[Phospho (STY): 0%]PLLNGAPVQES[Phospho (STY): 21.1%]S[Phospho (STY): 78.9%]QPVAVPEAS[Phospho (STY): 100%]PPAS[Phospho (STY): 100%]PLR_;_GLLAQDLQAES[Phospho (STY): 0%]S[Phospho (STY): 0%]PPAS[Phospho (STY): 0%]PLLNGAPVQES[Phospho (STY): 31.5%]S[Phospho (STY): 68.5%]QPVAVPEAS[Phospho (STY): 100%]PPAS[Phospho (STY): 100%]PLR_;_GLLAQDLQAES[Phospho (STY): 0%]S[Phospho (STY): 0%]PPAS[Phospho (STY): 0%]PLLNGAPVQES[Phospho (STY): 20.2%]S[Phospho (STY): 79.8%]QPVAVPEAS[Phospho (STY): 100%]PPAS[Phospho (STY): 100%]PLR_;_GLLAQDLQAES[Phospho (STY): 0%]S[Phospho (STY): 0%]PPAS[Phospho (STY): 0%]PLLNGAPVQES[Phospho (STY): 19.9%]S[Phospho (STY): 80.1%]QPVAVPEAS[Phospho (STY): 100%]PPAS[Phospho (STY): 100%]PLR_;_GLLAQDLQAES[Phospho (STY): 0%]S[Phospho (STY): 0%]PPAS[Phospho (STY): 0%]PLLNGAPVQES[Phospho (STY): 21.6%]S[Phospho (STY): 78.4%]QPVAVPEAS[Phospho (STY): 100%]PPAS[Phospho (STY): 100%]PLR_;_GLLAQDLQAES[Phospho (STY): 0%]S[Phospho (STY): 0%]PPAS[Phospho (STY): 0%]PLLNGAPVQES[Phospho (STY): 21.4%]S[Phospho (STY): 78.6%]QPVAVPEAS[Phospho (STY): 100%]PPAS[Phospho (STY): 100%]PLR_;_GLLAQDLQAES[Phospho (STY): 0%]S[Phospho (STY): 0%]PPAS[Phospho (STY): 0%]PLLNGAPVQES[Phospho (STY): 24.4%]S[Phospho (STY): 75.6%]QPVAVPEAS[Phospho (STY): 100%]PPAS[Phospho (STY): 100%]PLR_;_GLLAQDLQAES[Phospho (STY): 0%]S[Phospho (STY): 0%]PPAS[Phospho (STY): 7.6%]PLLNGAPVQES[Phospho (STY): 23.4%]S[Phospho (STY): 68.9%]QPVAVPEAS[Phospho (STY): 100%]PPAS[Phospho (STY): 100%]PLR_;_GLLAQDLQAES[Phospho (STY): 0%]S[Phospho (STY): 0%]PPAS[Phospho (STY): 7.6%]PLLNGAPVQES[Phospho (STY): 23.4%]S[Phospho (STY): 69%]QPVAVPEAS[Phospho (STY): 100%]PPAS[Phospho (STY): 100%]PLR_;_GLLAQDLQAES[Phospho (STY): 0%]S[Phospho (STY): 0%]PPAS[Phospho (STY): 0.1%]PLLNGAPVQES[Phospho (STY): 19.6%]S[Phospho (STY): 80.3%]QPVAVPEAS[Phospho (STY): 100%]PPAS[Phospho (STY): 100%]PLR_;_GLLAQDLQAES[Phospho (STY): 0%]S[Phospho (STY): 0%]PPAS[Phospho (STY): 0.1%]PLLNGAPVQES[Phospho (STY): 23.1%]S[Phospho (STY): 76.9%]QPVAVPEAS[Phospho (STY): 100%]PPAS[Phospho (STY): 100%]PLR_;_GLLAQDLQAES[Phospho (STY): 0%]S[Phospho (STY): 0%]PPAS[Phospho (STY): 0%]PLLNGAPVQES[Phospho (STY): 24.9%]S[Phospho (STY): 75.1%]QPVAVPEAS[Phospho (STY): 100%]PPAS[Phospho (STY): 100%]PLR_;_GLLAQDLQAES[Phospho (STY): 0%]S[Phospho (STY): 0%]PPAS[Phospho (STY): 0.1%]PLLNGAPVQES[Phospho (STY): 22.9%]S[Phospho (STY): 76.9%]QPVAVPEAS[Phospho (STY): 100%]PPAS[Phospho (STY): 100%]PLR_;_GLLAQDLQAES[Phospho (STY): 0%]S[Phospho (STY): 0%]PPAS[Phospho (STY): 3.4%]PLLNGAPVQES[Phospho (STY): 22.5%]S[Phospho (STY): 74.2%]QPVAVPEAS[Phospho (STY): 99.9%]PPAS[Phospho (STY): 100%]PLR_;_GLLAQDLQAES[Phospho (STY): 0%]S[Phospho (STY): 0%]PPAS[Phospho (STY): 0%]PLLNGAPVQES[Phospho (STY): 23.1%]S[Phospho (STY): 76.9%]QPVAVPEAS[Phospho (STY): 100%]PPAS[Phospho (STY): 100%]PLR_;_GLLAQDLQAES[Phospho (STY): 0%]S[Phospho (STY): 0%]PPAS[Phospho (STY): 0%]PLLNGAPVQES[Phospho (STY): 21.3%]S[Phospho (STY): 78.7%]QPVAVPEAS[Phospho (STY): 100%]PPAS[Phospho (STY): 100%]PLR_;_GLLAQDLQAES[Phospho (STY): 1%]S[Phospho (STY): 6.5%]PPAS[Phospho (STY): 20.9%]PLLNGAPVQES[Phospho (STY): 23.6%]S[Phospho (STY): 48%]QPVAVPEAS[Phospho (STY): 100%]PPAS[Phospho (STY): 100%]PLR_;_GLLAQDLQAES[Phospho (STY): 0%]S[Phospho (STY): 0%]PPAS[Phospho (STY): 0%]PLLNGAPVQES[Phospho (STY): 21%]S[Phospho (STY): 79%]QPVAVPEAS[Phospho (STY): 100%]PPAS[Phospho (STY): 100%]PLR_;_GLLAQDLQAES[Phospho (STY): 0%]S[Phospho (STY): 0%]PPAS[Phospho (STY): 0.6%]PLLNGAPVQES[Phospho (STY): 23.5%]S[Phospho (STY): 75.9%]QPVAVPEAS[Phospho (STY): 100%]PPAS[Phospho (STY): 100%]PLR_;_GLLAQDLQAES[Phospho (STY): 0%]S[Phospho (STY): 0%]PPAS[Phospho (STY): 0%]PLLNGAPVQES[Phospho (STY): 26.5%]S[Phospho (STY): 73.4%]QPVAVPEAS[Phospho (STY): 100%]PPAS[Phospho (STY): 100%]PLR_;_GLLAQDLQAES[Phospho (STY): 0%]S[Phospho (STY): 0%]PPAS[Phospho (STY): 0%]PLLNGAPVQES[Phospho (STY): 26.2%]S[Phospho (STY): 73.7%]QPVAVPEAS[Phospho (STY): 100%]PPAS[Phospho (STY): 100%]PLR_;_GLLAQDLQAES[Phospho (STY): 0%]S[Phospho (STY): 0%]PPAS[Phospho (STY): 0.4%]PLLNGAPVQES[Phospho (STY): 24.8%]S[Phospho (STY): 74.8%]QPVAVPEAS[Phospho (STY): 100%]PPAS[Phospho (STY): 100%]PLR_;_GLLAQDLQAES[Phospho (STY): 14.2%]S[Phospho (STY): 14.2%]PPAS[Phospho (STY): 14.4%]PLLNGAPVQES[Phospho (STY): 35%]S[Phospho (STY): 50.7%]QPVAVPEAS[Phospho (STY): 85.5%]PPAS[Phospho (STY): 85.9%]PLR_;_GLLAQDLQAES[Phospho (STY): 0.2%]S[Phospho (STY): 0.2%]PPAS[Phospho (STY): 0.6%]PLLNGAPVQES[Phospho (STY): 55.8%]S[Phospho (STY): 71.5%]QPVAVPEAS[Phospho (STY): 71.7%]PPAS[Phospho (STY): 99.9%]PLR_;_GLLAQDLQAES[Phospho (STY): 0.1%]S[Phospho (STY): 0.1%]PPAS[Phospho (STY): 0.2%]PLLNGAPVQES[Phospho (STY): 37.2%]S[Phospho (STY): 62.8%]QPVAVPEAS[Phospho (STY): 99.7%]PPAS[Phospho (STY): 99.9%]PLR_;_GLLAQDLQAES[Phospho (STY): 0.9%]S[Phospho (STY): 0.9%]PPAS[Phospho (STY): 0.9%]PLLNGAPVQES[Phospho (STY): 37.1%]S[Phospho (STY): 63.9%]QPVAVPEAS[Phospho (STY): 98.8%]PPAS[Phospho (STY): 97.4%]PLR_;_GLLAQDLQAES[Phospho (STY): 0%]S[Phospho (STY): 0%]PPAS[Phospho (STY): 0.2%]PLLNGAPVQES[Phospho (STY): 35.9%]S[Phospho (STY): 63.8%]QPVAVPEAS[Phospho (STY): 100%]PPAS[Phospho (STY): 100%]PLR_;_GLLAQDLQAES[Phospho (STY): 0.6%]S[Phospho (STY): 0.7%]PPAS[Phospho (STY): 0.8%]PLLNGAPVQES[Phospho (STY): 39%]S[Phospho (STY): 61.6%]QPVAVPEAS[Phospho (STY): 99.1%]PPAS[Phospho (STY): 98.3%]PLR_;_GLLAQDLQAES[Phospho (STY): 0%]S[Phospho (STY): 0%]PPAS[Phospho (STY): 0.3%]PLLNGAPVQES[Phospho (STY): 38%]S[Phospho (STY): 61.7%]QPVAVPEAS[Phospho (STY): 100%]PPAS[Phospho (STY): 100%]PLR_;_GLLAQDLQAES[Phospho (STY): 0%]S[Phospho (STY): 0%]PPAS[Phospho (STY): 0.1%]PLLNGAPVQES[Phospho (STY): 37.7%]S[Phospho (STY): 62.6%]QPVAVPEAS[Phospho (STY): 99.7%]PPAS[Phospho (STY): 100%]PLR_;_GLLAQDLQAES[Phospho (STY): 0.2%]S[Phospho (STY): 0.3%]PPAS[Phospho (STY): 0.4%]PLLNGAPVQES[Phospho (STY): 37.8%]S[Phospho (STY): 61.9%]QPVAVPEAS[Phospho (STY): 99.7%]PPAS[Phospho (STY): 99.7%]PLR_;_GLLAQDLQAES[Phospho (STY): 0%]S[Phospho (STY): 0%]PPAS[Phospho (STY): 0%]PLLNGAPVQES[Phospho (STY): 30.1%]S[Phospho (STY): 69.9%]QPVAVPEAS[Phospho (STY): 100%]PPAS[Phospho (STY): 100%]PLR_;_GLLAQDLQAES[Phospho (STY): 0%]S[Phospho (STY): 0%]PPAS[Phospho (STY): 0%]PLLNGAPVQES[Phospho (STY): 30%]S[Phospho (STY): 70%]QPVAVPEAS[Phospho (STY): 100%]PPAS[Phospho (STY): 100%]PLR_;_GLLAQDLQAES[Phospho (STY): 0%]S[Phospho (STY): 0%]PPAS[Phospho (STY): 0%]PLLNGAPVQES[Phospho (STY): 30.2%]S[Phospho (STY): 69.8%]QPVAVPEAS[Phospho (STY): 100%]PPAS[Phospho (STY): 100%]PLR_;_GLLAQDLQAES[Phospho (STY): 0%]S[Phospho (STY): 0%]PPAS[Phospho (STY): 0%]PLLNGAPVQES[Phospho (STY): 29.8%]S[Phospho (STY): 70.2%]QPVAVPEAS[Phospho (STY): 100%]PPAS[Phospho (STY): 100%]PLR_;_GLLAQDLQAES[Phospho (STY): 0%]S[Phospho (STY): 0%]PPAS[Phospho (STY): 0.4%]PLLNGAPVQES[Phospho (STY): 31.3%]S[Phospho (STY): 68.3%]QPVAVPEAS[Phospho (STY): 100%]PPAS[Phospho (STY): 100%]PLR_;_GLLAQDLQAES[Phospho (STY): 0.5%]S[Phospho (STY): 0.9%]PPAS[Phospho (STY): 7.8%]PLLNGAPVQES[Phospho (STY): 28.2%]S[Phospho (STY): 62.6%]QPVAVPEAS[Phospho (STY): 100%]PPAS[Phospho (STY): 100%]PLR_;_GLLAQDLQAES[Phospho (STY): 0%]S[Phospho (STY): 0%]PPAS[Phospho (STY): 0.1%]PLLNGAPVQES[Phospho (STY): 32%]S[Phospho (STY): 67.9%]QPVAVPEAS[Phospho (STY): 100%]PPAS[Phospho (STY): 100%]PLR_;_GLLAQDLQAES[Phospho (STY): 0%]S[Phospho (STY): 0%]PPAS[Phospho (STY): 0%]PLLNGAPVQES[Phospho (STY): 31.7%]S[Phospho (STY): 68.3%]QPVAVPEAS[Phospho (STY): 100%]PPAS[Phospho (STY): 100%]PLR_;_GLLAQDLQAES[Phospho (STY): 0%]S[Phospho (STY): 0%]PPAS[Phospho (STY): 1.3%]PLLNGAPVQES[Phospho (STY): 29%]S[Phospho (STY): 69.7%]QPVAVPEAS[Phospho (STY): 100%]PPAS[Phospho (STY): 100%]PLR_;_GLLAQDLQAES[Phospho (STY): 0%]S[Phospho (STY): 0%]PPAS[Phospho (STY): 0%]PLLNGAPVQES[Phospho (STY): 29.3%]S[Phospho (STY): 70.7%]QPVAVPEAS[Phospho (STY): 100%]PPAS[Phospho (STY): 100%]PLR_;_GLLAQDLQAES[Phospho (STY): 0%]S[Phospho (STY): 0.1%]PPAS[Phospho (STY): 2.3%]PLLNGAPVQES[Phospho (STY): 37.2%]S[Phospho (STY): 72.4%]QPVAVPEAS[Phospho (STY): 88.1%]PPAS[Phospho (STY): 100%]PLR_;_GLLAQDLQAES[Phospho (STY): 0%]S[Phospho (STY): 0%]PPAS[Phospho (STY): 0.1%]PLLNGAPVQES[Phospho (STY): 31.1%]S[Phospho (STY): 68.8%]QPVAVPEAS[Phospho (STY): 100%]PPAS[Phospho (STY): 100%]PLR_;_GLLAQDLQAES[Phospho (STY): 0%]S[Phospho (STY): 0%]PPAS[Phospho (STY): 0%]PLLNGAPVQES[Phospho (STY): 27.4%]S[Phospho (STY): 72.5%]QPVAVPEAS[Phospho (STY): 100%]PPAS[Phospho (STY): 100%]PLR_;_GLLAQDLQAES[Phospho (STY): 0%]S[Phospho (STY): 0%]PPAS[Phospho (STY): 0%]PLLNGAPVQES[Phospho (STY): 30.3%]S[Phospho (STY): 69.7%]QPVAVPEAS[Phospho (STY): 100%]PPAS[Phospho (STY): 100%]PLR_;_GLLAQDLQAES[Phospho (STY): 0%]S[Phospho (STY): 0%]PPAS[Phospho (STY): 0.8%]PLLNGAPVQES[Phospho (STY): 32.4%]S[Phospho (STY): 66.7%]QPVAVPEAS[Phospho (STY): 100%]PPAS[Phospho (STY): 100%]PLR_;_GLLAQDLQAES[Phospho (STY): 0%]S[Phospho (STY): 0%]PPAS[Phospho (STY): 0%]PLLNGAPVQES[Phospho (STY): 31%]S[Phospho (STY): 69%]QPVAVPEAS[Phospho (STY): 100%]PPAS[Phospho (STY): 100%]PLR_;_GLLAQDLQAES[Phospho (STY): 0%]S[Phospho (STY): 0%]PPAS[Phospho (STY): 0%]PLLNGAPVQES[Phospho (STY): 33.3%]S[Phospho (STY): 66.7%]QPVAVPEAS[Phospho (STY): 100%]PPAS[Phospho (STY): 100%]PLR_;_GLLAQDLQAES[Phospho (STY): 0%]S[Phospho (STY): 0%]PPAS[Phospho (STY): 0.1%]PLLNGAPVQES[Phospho (STY): 30.7%]S[Phospho (STY): 69.2%]QPVAVPEAS[Phospho (STY): 100%]PPAS[Phospho (STY): 100%]PLR_;_GLLAQDLQAES[Phospho (STY): 0%]S[Phospho (STY): 0%]PPAS[Phospho (STY): 0.8%]PLLNGAPVQES[Phospho (STY): 71.3%]S[Phospho (STY): 27.9%]QPVAVPEAS[Phospho (STY): 100%]PPAS[Phospho (STY): 100%]PLR_;_GLLAQDLQAES[Phospho (STY): 0%]S[Phospho (STY): 0%]PPAS[Phospho (STY): 0.1%]PLLNGAPVQES[Phospho (STY): 55.3%]S[Phospho (STY): 44.6%]QPVAVPEAS[Phospho (STY): 100%]PPAS[Phospho (STY): 100%]PLR_;_GLLAQDLQAES[Phospho (STY): 0%]S[Phospho (STY): 0%]PPAS[Phospho (STY): 0%]PLLNGAPVQES[Phospho (STY): 54%]S[Phospho (STY): 46%]QPVAVPEAS[Phospho (STY): 100%]PPAS[Phospho (STY): 100%]PLR_;_GLLAQDLQAES[Phospho (STY): 0%]S[Phospho (STY): 0%]PPAS[Phospho (STY): 2.5%]PLLNGAPVQES[Phospho (STY): 52.7%]S[Phospho (STY): 44.8%]QPVAVPEAS[Phospho (STY): 100%]PPAS[Phospho (STY): 100%]PLR_;_GLLAQDLQAES[Phospho (STY): 0%]S[Phospho (STY): 0%]PPAS[Phospho (STY): 0.9%]PLLNGAPVQES[Phospho (STY): 55.1%]S[Phospho (STY): 46.1%]QPVAVPEAS[Phospho (STY): 99.2%]PPAS[Phospho (STY): 98.7%]PLR_;_GLLAQDLQAES[Phospho (STY): 0%]S[Phospho (STY): 0%]PPAS[Phospho (STY): 0.6%]PLLNGAPVQES[Phospho (STY): 71.3%]S[Phospho (STY): 28.2%]QPVAVPEAS[Phospho (STY): 100%]PPAS[Phospho (STY): 100%]PLR_;_GLLAQDLQAES[Phospho (STY): 0%]S[Phospho (STY): 0%]PPAS[Phospho (STY): 0.5%]PLLNGAPVQES[Phospho (STY): 71.3%]S[Phospho (STY): 28.2%]QPVAVPEAS[Phospho (STY): 100%]PPAS[Phospho (STY): 100%]PLR_;_GLLAQDLQAES[Phospho (STY): 0%]S[Phospho (STY): 0%]PPAS[Phospho (STY): 0.5%]PLLNGAPVQES[Phospho (STY): 71.2%]S[Phospho (STY): 28.4%]QPVAVPEAS[Phospho (STY): 100%]PPAS[Phospho (STY): 100%]PLR_;_GLLAQDLQAES[Phospho (STY): 0%]S[Phospho (STY): 0%]PPAS[Phospho (STY): 33.9%]PLLNGAPVQES[Phospho (STY): 38.1%]S[Phospho (STY): 30.3%]QPVAVPEAS[Phospho (STY): 98.8%]PPAS[Phospho (STY): 98.8%]PLR_;_GLLAQDLQAES[Phospho (STY): 0%]S[Phospho (STY): 0%]PPAS[Phospho (STY): 34.4%]PLLNGAPVQES[Phospho (STY): 37.8%]S[Phospho (STY): 30.1%]QPVAVPEAS[Phospho (STY): 98.8%]PPAS[Phospho (STY): 98.8%]PLR_;_GLLAQDLQAES[Phospho (STY): 0%]S[Phospho (STY): 0%]PPAS[Phospho (STY): 33.9%]PLLNGAPVQES[Phospho (STY): 38.1%]S[Phospho (STY): 30.4%]QPVAVPEAS[Phospho (STY): 98.9%]PPAS[Phospho (STY): 98.9%]PLR_;_GLLAQDLQAES[Phospho (STY): 0%]S[Phospho (STY): 0%]PPAS[Phospho (STY): 0%]PLLNGAPVQES[Phospho (STY): 77.5%]S[Phospho (STY): 22.5%]QPVAVPEAS[Phospho (STY): 100%]PPAS[Phospho (STY): 100%]PLR_;_GLLAQDLQAES[Phospho (STY): 0%]S[Phospho (STY): 0%]PPAS[Phospho (STY): 0%]PLLNGAPVQES[Phospho (STY): 54%]S[Phospho (STY): 46%]QPVAVPEAS[Phospho (STY): 100%]PPAS[Phospho (STY): 100%]PLR_;_GLLAQDLQAES[Phospho (STY): 4.6%]S[Phospho (STY): 23.5%]PPAS[Phospho (STY): 29.9%]PLLNGAPVQES[Phospho (STY): 49.6%]S[Phospho (STY): 30.3%]QPVAVPEAS[Phospho (STY): 70.6%]PPAS[Phospho (STY): 91.5%]PLR_;_GLLAQDLQAES[Phospho (STY): 0%]S[Phospho (STY): 0%]PPAS[Phospho (STY): 2.4%]PLLNGAPVQES[Phospho (STY): 52.7%]S[Phospho (STY): 44.9%]QPVAVPEAS[Phospho (STY): 100%]PPAS[Phospho (STY): 100%]PLR_;_GLLAQDLQAES[Phospho (STY): 0%]S[Phospho (STY): 0%]PPAS[Phospho (STY): 2.5%]PLLNGAPVQES[Phospho (STY): 52.7%]S[Phospho (STY): 44.8%]QPVAVPEAS[Phospho (STY): 100%]PPAS[Phospho (STY): 100%]PLR_;_GLLAQDLQAES[Phospho (STY): 0%]S[Phospho (STY): 0%]PPAS[Phospho (STY): 1.8%]PLLNGAPVQES[Phospho (STY): 52.7%]S[Phospho (STY): 45.5%]QPVAVPEAS[Phospho (STY): 100%]PPAS[Phospho (STY): 100%]PLR_;_GLLAQDLQAES[Phospho (STY): 0%]S[Phospho (STY): 0%]PPAS[Phospho (STY): 1.1%]PLLNGAPVQES[Phospho (STY): 99.1%]S[Phospho (STY): 94.5%]QPVAVPEAS[Phospho (STY): 98.7%]PPAS[Phospho (STY): 6.6%]PLR_;_GLLAQDLQAES[Phospho (STY): 0%]S[Phospho (STY): 0.1%]PPAS[Phospho (STY): 2.9%]PLLNGAPVQES[Phospho (STY): 92.6%]S[Phospho (STY): 90.9%]QPVAVPEAS[Phospho (STY): 78.3%]PPAS[Phospho (STY): 35.2%]PLR_;_GLLAQDLQAES[Phospho (STY): 0%]S[Phospho (STY): 0%]PPAS[Phospho (STY): 0%]PLLNGAPVQES[Phospho (STY): 99.9%]S[Phospho (STY): 100%]QPVAVPEAS[Phospho (STY): 98.4%]PPAS[Phospho (STY): 1.6%]PLR_;_GLLAQDLQAES[Phospho (STY): 0%]S[Phospho (STY): 0%]PPAS[Phospho (STY): 0%]PLLNGAPVQES[Phospho (STY): 54.8%]S[Phospho (STY): 95.2%]QPVAVPEAS[Phospho (STY): 98.1%]PPAS[Phospho (STY): 51.9%]PLR_;_GLLAQDLQAES[Phospho (STY): 0%]S[Phospho (STY): 0%]PPAS[Phospho (STY): 0%]PLLNGAPVQES[Phospho (STY): 91.2%]S[Phospho (STY): 99%]QPVAVPEAS[Phospho (STY): 98.1%]PPAS[Phospho (STY): 11.6%]PLR_;_GLLAQDLQAES[Phospho (STY): 0%]S[Phospho (STY): 0%]PPAS[Phospho (STY): 0.9%]PLLNGAPVQES[Phospho (STY): 99%]S[Phospho (STY): 94%]QPVAVPEAS[Phospho (STY): 98.9%]PPAS[Phospho (STY): 7.1%]PLR_;_GLLAQDLQAES[Phospho (STY): 5.4%]S[Phospho (STY): 5.4%]PPAS[Phospho (STY): 12.9%]PLLNGAPVQES[Phospho (STY): 90.9%]S[Phospho (STY): 90.9%]QPVAVPEAS[Phospho (STY): 94.5%]PPAS[Phospho (STY): 0%]PLR_;_GLLAQDLQAES[Phospho (STY): 0%]S[Phospho (STY): 0%]PPAS[Phospho (STY): 0%]PLLNGAPVQES[Phospho (STY): 100%]S[Phospho (STY): 100%]QPVAVPEAS[Phospho (STY): 100%]PPAS[Phospho (STY): 0%]PLR_;_GLLAQDLQAES[Phospho (STY): 0%]S[Phospho (STY): 0%]PPAS[Phospho (STY): 0.1%]PLLNGAPVQES[Phospho (STY): 100%]S[Phospho (STY): 100%]QPVAVPEAS[Phospho (STY): 99.9%]PPAS[Phospho (STY): 0%]PLR_;_GLLAQDLQAES[Phospho (STY): 0%]S[Phospho (STY): 0%]PPAS[Phospho (STY): 0%]PLLNGAPVQES[Phospho (STY): 100%]S[Phospho (STY): 100%]QPVAVPEAS[Phospho (STY): 99.9%]PPAS[Phospho (STY): 0.1%]PLR_;_GLLAQDLQAES[Phospho (STY): 0.7%]S[Phospho (STY): 35.8%]PPAS[Phospho (STY): 37.2%]PLLNGAPVQES[Phospho (STY): 97.2%]S[Phospho (STY): 66.3%]QPVAVPEAS[Phospho (STY): 62.9%]PPAS[Phospho (STY): 0%]PLR_;_GLLAQDLQAES[Phospho (STY): 0.8%]S[Phospho (STY): 16.4%]PPAS[Phospho (STY): 32.6%]PLLNGAPVQES[Phospho (STY): 93.9%]S[Phospho (STY): 88.7%]QPVAVPEAS[Phospho (STY): 67.6%]PPAS[Phospho (STY): 0%]PLR_;_GLLAQDLQAES[Phospho (STY): 0%]S[Phospho (STY): 0.1%]PPAS[Phospho (STY): 0.2%]PLLNGAPVQES[Phospho (STY): 99.9%]S[Phospho (STY): 99.9%]QPVAVPEAS[Phospho (STY): 99.9%]PPAS[Phospho (STY): 0%]PLR_;_GLLAQDLQAES[Phospho (STY): 2.2%]S[Phospho (STY): 2.3%]PPAS[Phospho (STY): 3%]PLLNGAPVQES[Phospho (STY): 97.8%]S[Phospho (STY): 97.8%]QPVAVPEAS[Phospho (STY): 96.9%]PPAS[Phospho (STY): 0%]PLR_;_GLLAQDLQAES[Phospho (STY): 3.4%]S[Phospho (STY): 3.4%]PPAS[Phospho (STY): 4.5%]PLLNGAPVQES[Phospho (STY): 96.6%]S[Phospho (STY): 96.6%]QPVAVPEAS[Phospho (STY): 95.4%]PPAS[Phospho (STY): 0%]PLR_;_GLLAQDLQAES[Phospho (STY): 6.8%]S[Phospho (STY): 6.8%]PPAS[Phospho (STY): 7.5%]PLLNGAPVQES[Phospho (STY): 92.8%]S[Phospho (STY): 92.8%]QPVAVPEAS[Phospho (STY): 93.2%]PPAS[Phospho (STY): 0%]PLR_;_GLLAQDLQAES[Phospho (STY): 0.1%]S[Phospho (STY): 0.1%]PPAS[Phospho (STY): 0.2%]PLLNGAPVQES[Phospho (STY): 99.8%]S[Phospho (STY): 99.8%]QPVAVPEAS[Phospho (STY): 99.9%]PPAS[Phospho (STY): 0%]PLR_;_GLLAQDLQAES[Phospho (STY): 0%]S[Phospho (STY): 0%]PPAS[Phospho (STY): 0%]PLLNGAPVQES[Phospho (STY): 100%]S[Phospho (STY): 100%]QPVAVPEAS[Phospho (STY): 100%]PPAS[Phospho (STY): 0%]PLR_;_GLLAQDLQAES[Phospho (STY): 27.1%]S[Phospho (STY): 27.4%]PPAS[Phospho (STY): 38.1%]PLLNGAPVQES[Phospho (STY): 69.7%]S[Phospho (STY): 69.7%]QPVAVPEAS[Phospho (STY): 68.1%]PPAS[Phospho (STY): 0%]PLR_;_GLLAQDLQAES[Phospho (STY): 0%]S[Phospho (STY): 0%]PPAS[Phospho (STY): 1.8%]PLLNGAPVQES[Phospho (STY): 99.1%]S[Phospho (STY): 99.1%]QPVAVPEAS[Phospho (STY): 99.9%]PPAS[Phospho (STY): 0%]PLR_;_GLLAQDLQAES[Phospho (STY): 1.6%]S[Phospho (STY): 1.6%]PPAS[Phospho (STY): 1.7%]PLLNGAPVQES[Phospho (STY): 98.4%]S[Phospho (STY): 98.4%]QPVAVPEAS[Phospho (STY): 98.3%]PPAS[Phospho (STY): 0%]PLR_;_GLLAQDLQAES[Phospho (STY): 0%]S[Phospho (STY): 0%]PPAS[Phospho (STY): 0.3%]PLLNGAPVQES[Phospho (STY): 99.9%]S[Phospho (STY): 99.9%]QPVAVPEAS[Phospho (STY): 100%]PPAS[Phospho (STY): 0%]PLR_;_GLLAQDLQAES[Phospho (STY): 5.9%]S[Phospho (STY): 5.9%]PPAS[Phospho (STY): 6.5%]PLLNGAPVQES[Phospho (STY): 93.8%]S[Phospho (STY): 93.8%]QPVAVPEAS[Phospho (STY): 94%]PPAS[Phospho (STY): 0%]PLR_;_GLLAQDLQAES[Phospho (STY): 0%]S[Phospho (STY): 0%]PPAS[Phospho (STY): 0.2%]PLLNGAPVQES[Phospho (STY): 99.9%]S[Phospho (STY): 99.9%]QPVAVPEAS[Phospho (STY): 100%]PPAS[Phospho (STY): 0%]PLR_;_GLLAQDLQAES[Phospho (STY): 0%]S[Phospho (STY): 0%]PPAS[Phospho (STY): 0.1%]PLLNGAPVQES[Phospho (STY): 100%]S[Phospho (STY): 100%]QPVAVPEAS[Phospho (STY): 100%]PPAS[Phospho (STY): 0%]PLR_;_GLLAQDLQAES[Phospho (STY): 0.8%]S[Phospho (STY): 0.7%]PPAS[Phospho (STY): 1.6%]PLLNGAPVQES[Phospho (STY): 99%]S[Phospho (STY): 99%]QPVAVPEAS[Phospho (STY): 99%]PPAS[Phospho (STY): 0%]
19.8363	20.0082	19.543	21.0401	21.8188	20.8402	20.1956	21.34	20.9859	22.3423	20.7353	20.6105	21.8224	20.5254	20.6664	20.6908	21.5826	21.2011	21.1855	20.9749	19.4275	20.5269	21.8452	20.6496	20.282	21.1175	20.4416	20.6941	biological regulation;biosynthetic process;carbohydrate metabolic process;cell differentiation;cellular biosynthetic process;cellular carbohydrate metabolic process;cellular component organization;cellular component organization at cellular level;cellular component organization or biogenesis;cellular component organization or biogenesis at cellular level;cellular developmental process;cellular macromolecule biosynthetic process;cellular macromolecule metabolic process;cellular metabolic process;cellular nitrogen compound metabolic process;cellular process;cellular protein metabolic process;chromatin modification;chromatin organization;chromosome organization;demethylation;developmental process;DNA dealkylation;DNA demethylation;DNA metabolic process;DNA modification;glycosylation;inner cell mass cell differentiation;macromolecule biosynthetic process;macromolecule glycosylation;macromolecule metabolic process;macromolecule modification;metabolic process;negative regulation of biological process;negative regulation of cell differentiation;negative regulation of cellular component organization;negative regulation of cellular process;negative regulation of chromatin silencing;negative regulation of developmental process;negative regulation of gene silencing;negative regulation of methylation-dependent chromatin silencing;negative regulation of organelle organization;nitrogen compound metabolic process;nucleic acid metabolic process;nucleobase-containing compound metabolic process;one-carbon metabolic process;organelle organization;positive regulation of biological process;positive regulation of biosynthetic process;positive regulation of cellular biosynthetic process;positive regulation of cellular metabolic process;positive regulation of cellular process;positive regulation of gene expression;positive regulation of gene expression, epigenetic;positive regulation of macromolecule biosynthetic process;positive regulation of macromolecule metabolic process;positive regulation of metabolic process;positive regulation of nitrogen compound metabolic process;positive regulation of nucleobase-containing compound metabolic process;positive regulation of RNA metabolic process;positive regulation of transcription from RNA polymerase II promoter;positive regulation of transcription, DNA-dependent;primary metabolic process;protein glycosylation;protein metabolic process;protein modification process;protein O-linked glycosylation;regulation of biological process;regulation of biosynthetic process;regulation of cell differentiation;regulation of cellular biosynthetic process;regulation of cellular component organization;regulation of cellular macromolecule biosynthetic process;regulation of cellular metabolic process;regulation of cellular process;regulation of chromatin silencing;regulation of chromosome organization;regulation of developmental process;regulation of DNA metabolic process;regulation of DNA methylation;regulation of gene expression;regulation of gene expression, epigenetic;regulation of gene silencing;regulation of genetic imprinting;regulation of macromolecule biosynthetic process;regulation of macromolecule metabolic process;regulation of metabolic process;regulation of methylation-dependent chromatin silencing;regulation of nitrogen compound metabolic process;regulation of nucleobase-containing compound metabolic process;regulation of organelle organization;regulation of primary metabolic process;regulation of RNA metabolic process;regulation of transcription from RNA polymerase II promoter;regulation of transcription, DNA-dependent;RNA biosynthetic process;RNA metabolic process;small molecule metabolic process;stem cell maintenance;transcription, DNA-dependent	binding;catalytic activity;cation binding;dioxygenase activity;DNA binding;ion binding;iron ion binding;metal ion binding;methylcytosine dioxygenase activity;nucleic acid binding;oxidoreductase activity;oxidoreductase activity, acting on paired donors, with incorporation or reduction of molecular oxygen;oxidoreductase activity, acting on paired donors, with incorporation or reduction of molecular oxygen, 2-oxoglutarate as one donor, and incorporation of one atom each of oxygen into both donors;structure-specific DNA binding;transition metal ion binding;zinc ion binding	cell part;intracellular membrane-bounded organelle;intracellular organelle;intracellular organelle part;intracellular part;membrane-bounded organelle;nuclear part;nucleoplasm;nucleus;organelle;organelle part		Activator;Chromatinregulator;Completeproteome;Dioxygenase;DNA-binding;Glycoprotein;Iron;Metal-binding;Nucleus;Oxidoreductase;Referenceproteome;Repressor;Transcription;Transcriptionregulation;Zinc;Zinc-finger	Casein kinase I substrate motif;Casein kinase II substrate motif;DNA dependent Protein kinase substrate motif;G protein-coupled receptor kinase 1 substrate motif;GSK3 kinase substrate motif;MAPKAPK2 kinase substrate motif	Tet1				+			Leu_starv_1h_0h	1	1.0208	0.173405	0.94175	1.63448	1.07128	0.0728095	1.06163	1.72638	0.942798	0.104606	0.819354	1.50802	1.7484	0.0300415	1.12911	2.51321	0.37062	0.431276	0.505383	0.730423	0.682918	0.263213	0.526919	1.11386	Not Defined	2;3;4;6;7;8;9;11;12;13;14;15;16;17;18;19;20;22;23;24;25;26;27;1;2;5;6;7;8;9;11;14;17;20;21;22;4;5;10;18;24;27;1;9;10;11;12;14;15;16;18;19;20;21;23;24;25;26;27;28;12;15;21;26;3;6;12	Q3URK3	Mus musculus	Methylcytosine dioxygenase TET1	Q3URK3	TET1_MOUSE	LTLEQVVAIEALTQLSEAPSESSSPSKPEK;LTLEQVVAIEALTQLSEAPSESSSPSK	869	_LTLEQVVAIEALTQLSEAPS[Phospho (STY)]ESSS[Phospho (STY)]PSKPEK_.4;_LTLEQVVAIEALTQLSEAPSES[Phospho (STY)]SS[Phospho (STY)]PSKPEK_.4;_LTLEQVVAIEALTQLSEAPSES[Phospho (STY)]S[Phospho (STY)]SPSKPEK_.4;_LTLEQVVAIEALTQLSEAPSESS[Phospho (STY)]SPS[Phospho (STY)]KPEK_.4;_LTLEQVVAIEALTQLSEAPSESSS[Phospho (STY)]PS[Phospho (STY)]KPEK_.4;_LTLEQVVAIEALTQLSEAPSESS[Phospho (STY)]S[Phospho (STY)]PSKPEK_.4;_LTLEQVVAIEALTQLSEAPSES[Phospho (STY)]SSPS[Phospho (STY)]KPEK_.4;_LTLEQVVAIEALTQLSEAPS[Phospho (STY)]ESSSPS[Phospho (STY)]KPEK_.4;_LTLEQVVAIEALTQLSEAPSESS[Phospho (STY)]S[Phospho (STY)]PSK_.3;_LTLEQVVAIEALTQLSEAPSESSS[Phospho (STY)]PS[Phospho (STY)]K_.3;_LTLEQVVAIEALTQLSEAPSES[Phospho (STY)]SS[Phospho (STY)]PSK_.3;_LTLEQVVAIEALTQLSEAPS[Phospho (STY)]ESSS[Phospho (STY)]PSK_.3;_LTLEQVVAIEALTQLSEAPSESS[Phospho (STY)]SPS[Phospho (STY)]K_.3;_LTLEQVVAIEALTQLSEAPS[Phospho (STY)]ESSSPS[Phospho (STY)]K_.3;_LTLEQVVAIEALTQLSEAPSES[Phospho (STY)]SSPS[Phospho (STY)]K_.3;_LTLEQVVAIEALTQLSEAPSESS[Phospho (STY)]S[Phospho (STY)]PSK_.3;_LTLEQVVAIEALTQLSEAPSESSS[Phospho (STY)]PS[Phospho (STY)]K_.3;_LTLEQVVAIEALTQLSEAPSES[Phospho (STY)]SSPS[Phospho (STY)]K_.3;_LTLEQVVAIEALTQLSEAPSES[Phospho (STY)]SS[Phospho (STY)]PSK_.3;_LTLEQVVAIEALTQLSEAPS[Phospho (STY)]ESSS[Phospho (STY)]PSK_.3;_LTLEQVVAIEALTQLSEAPSESS[Phospho (STY)]SPS[Phospho (STY)]K_.3;_LTLEQVVAIEALTQLSEAPS[Phospho (STY)]ESSSPS[Phospho (STY)]K_.3;_LTLEQVVAIEALTQLSEAPSESS[Phospho (STY)]S[Phospho (STY)]PSK_.3;_LTLEQVVAIEALTQLSEAPSESSS[Phospho (STY)]PS[Phospho (STY)]K_.3;_LTLEQVVAIEALTQLSEAPSES[Phospho (STY)]SSPS[Phospho (STY)]K_.3;_LTLEQVVAIEALTQLSEAPS[Phospho (STY)]ESSSPS[Phospho (STY)]KPEK_.3;_LTLEQVVAIEALTQLSEAPS[Phospho (STY)]ESSS[Phospho (STY)]PSKPEK_.3;_LTLEQVVAIEALTQLSEAPSESS[Phospho (STY)]S[Phospho (STY)]PSKPEK_.3;_LTLEQVVAIEALTQLSEAPSESSS[Phospho (STY)]PS[Phospho (STY)]KPEK_.3	_LT[Phospho (STY): 0%]LEQVVAIEALT[Phospho (STY): 0%]QLS[Phospho (STY): 0%]EAPS[Phospho (STY): 97.7%]ES[Phospho (STY): 7.8%]S[Phospho (STY): 21.6%]S[Phospho (STY): 72.9%]PS[Phospho (STY): 0%]KPEK_;_LT[Phospho (STY): 0%]LEQVVAIEALT[Phospho (STY): 0%]QLS[Phospho (STY): 0%]EAPS[Phospho (STY): 97.8%]ES[Phospho (STY): 7.7%]S[Phospho (STY): 21.4%]S[Phospho (STY): 73%]PS[Phospho (STY): 0%]KPEK_;_LT[Phospho (STY): 0%]LEQVVAIEALT[Phospho (STY): 0%]QLS[Phospho (STY): 0%]EAPS[Phospho (STY): 97.8%]ES[Phospho (STY): 7.9%]S[Phospho (STY): 21.9%]S[Phospho (STY): 72.4%]PS[Phospho (STY): 0%]KPEK_;_LT[Phospho (STY): 0%]LEQVVAIEALT[Phospho (STY): 0%]QLS[Phospho (STY): 0%]EAPS[Phospho (STY): 97.6%]ES[Phospho (STY): 7.8%]S[Phospho (STY): 21.6%]S[Phospho (STY): 72.9%]PS[Phospho (STY): 0%]KPEK_;_LT[Phospho (STY): 0%]LEQVVAIEALT[Phospho (STY): 0%]QLS[Phospho (STY): 0%]EAPS[Phospho (STY): 97.4%]ES[Phospho (STY): 8.2%]S[Phospho (STY): 21.9%]S[Phospho (STY): 72.6%]PS[Phospho (STY): 0%]KPEK_;_LT[Phospho (STY): 0%]LEQVVAIEALT[Phospho (STY): 0%]QLS[Phospho (STY): 0%]EAPS[Phospho (STY): 97.7%]ES[Phospho (STY): 8.2%]S[Phospho (STY): 21.9%]S[Phospho (STY): 72.2%]PS[Phospho (STY): 0%]KPEK_;_LT[Phospho (STY): 0%]LEQVVAIEALT[Phospho (STY): 0%]QLS[Phospho (STY): 0%]EAPS[Phospho (STY): 97.5%]ES[Phospho (STY): 8.3%]S[Phospho (STY): 21.9%]S[Phospho (STY): 72.3%]PS[Phospho (STY): 0%]KPEK_;_LT[Phospho (STY): 0%]LEQVVAIEALT[Phospho (STY): 0%]QLS[Phospho (STY): 0%]EAPS[Phospho (STY): 100%]ES[Phospho (STY): 14.7%]S[Phospho (STY): 35.8%]S[Phospho (STY): 49.5%]PS[Phospho (STY): 0%]KPEK_;_LT[Phospho (STY): 0%]LEQVVAIEALT[Phospho (STY): 0%]QLS[Phospho (STY): 0%]EAPS[Phospho (STY): 100%]ES[Phospho (STY): 14.8%]S[Phospho (STY): 35.8%]S[Phospho (STY): 49.5%]PS[Phospho (STY): 0%]KPEK_;_LT[Phospho (STY): 0%]LEQVVAIEALT[Phospho (STY): 0%]QLS[Phospho (STY): 0%]EAPS[Phospho (STY): 100%]ES[Phospho (STY): 14.8%]S[Phospho (STY): 35.8%]S[Phospho (STY): 49.4%]PS[Phospho (STY): 0%]KPEK_;_LT[Phospho (STY): 0%]LEQVVAIEALT[Phospho (STY): 0%]QLS[Phospho (STY): 0%]EAPS[Phospho (STY): 100%]ES[Phospho (STY): 0.1%]S[Phospho (STY): 1.2%]S[Phospho (STY): 98.8%]PS[Phospho (STY): 0%]KPEK_;_LT[Phospho (STY): 0%]LEQVVAIEALT[Phospho (STY): 0%]QLS[Phospho (STY): 0%]EAPS[Phospho (STY): 100%]ES[Phospho (STY): 0.1%]S[Phospho (STY): 1.1%]S[Phospho (STY): 98.8%]PS[Phospho (STY): 0%]KPEK_;_LT[Phospho (STY): 0%]LEQVVAIEALT[Phospho (STY): 0%]QLS[Phospho (STY): 0%]EAPS[Phospho (STY): 100%]ES[Phospho (STY): 10.4%]S[Phospho (STY): 29.4%]S[Phospho (STY): 60.2%]PS[Phospho (STY): 0%]KPEK_;_LT[Phospho (STY): 0%]LEQVVAIEALT[Phospho (STY): 0%]QLS[Phospho (STY): 0%]EAPS[Phospho (STY): 100%]ES[Phospho (STY): 10.4%]S[Phospho (STY): 29.4%]S[Phospho (STY): 60.1%]PS[Phospho (STY): 0%]KPEK_;_LT[Phospho (STY): 0%]LEQVVAIEALT[Phospho (STY): 0%]QLS[Phospho (STY): 0%]EAPS[Phospho (STY): 100%]ES[Phospho (STY): 10.3%]S[Phospho (STY): 29.3%]S[Phospho (STY): 60.4%]PS[Phospho (STY): 0%]KPEK_;_LT[Phospho (STY): 0%]LEQVVAIEALT[Phospho (STY): 0%]QLS[Phospho (STY): 0%]EAPS[Phospho (STY): 100%]ES[Phospho (STY): 15.8%]S[Phospho (STY): 5.2%]S[Phospho (STY): 79%]PS[Phospho (STY): 0%]KPEK_;_LT[Phospho (STY): 0%]LEQVVAIEALT[Phospho (STY): 0%]QLS[Phospho (STY): 0%]EAPS[Phospho (STY): 100%]ES[Phospho (STY): 0.6%]S[Phospho (STY): 0.8%]S[Phospho (STY): 98.7%]PS[Phospho (STY): 0%]KPEK_;_LT[Phospho (STY): 0%]LEQVVAIEALT[Phospho (STY): 0%]QLS[Phospho (STY): 0%]EAPS[Phospho (STY): 99.8%]ES[Phospho (STY): 4%]S[Phospho (STY): 1%]S[Phospho (STY): 95.2%]PS[Phospho (STY): 0%]KPEK_;_LT[Phospho (STY): 0%]LEQVVAIEALT[Phospho (STY): 0%]QLS[Phospho (STY): 0%]EAPS[Phospho (STY): 100%]ES[Phospho (STY): 7.9%]S[Phospho (STY): 11.1%]S[Phospho (STY): 80.9%]PS[Phospho (STY): 0.1%]KPEK_;_LT[Phospho (STY): 0%]LEQVVAIEALT[Phospho (STY): 0%]QLS[Phospho (STY): 0%]EAPS[Phospho (STY): 100%]ES[Phospho (STY): 7%]S[Phospho (STY): 9.9%]S[Phospho (STY): 83%]PS[Phospho (STY): 0.1%]KPEK_;_LT[Phospho (STY): 0%]LEQVVAIEALT[Phospho (STY): 0%]QLS[Phospho (STY): 0%]EAPS[Phospho (STY): 92.6%]ES[Phospho (STY): 9.7%]S[Phospho (STY): 13.5%]S[Phospho (STY): 83.8%]PS[Phospho (STY): 0.3%]KPEK_;_LT[Phospho (STY): 0%]LEQVVAIEALT[Phospho (STY): 0%]QLS[Phospho (STY): 0%]EAPS[Phospho (STY): 57.9%]ES[Phospho (STY): 7%]S[Phospho (STY): 46.5%]S[Phospho (STY): 88.5%]PS[Phospho (STY): 0%]KPEK_;_LT[Phospho (STY): 0%]LEQVVAIEALT[Phospho (STY): 0%]QLS[Phospho (STY): 0%]EAPS[Phospho (STY): 95.7%]ES[Phospho (STY): 36.7%]S[Phospho (STY): 8.5%]S[Phospho (STY): 59%]PS[Phospho (STY): 0%]KPEK_;_LT[Phospho (STY): 0%]LEQVVAIEALT[Phospho (STY): 0%]QLS[Phospho (STY): 0%]EAPS[Phospho (STY): 95.5%]ES[Phospho (STY): 37.2%]S[Phospho (STY): 8.7%]S[Phospho (STY): 58.6%]PS[Phospho (STY): 0%]KPEK_;_LT[Phospho (STY): 0%]LEQVVAIEALT[Phospho (STY): 0%]QLS[Phospho (STY): 0%]EAPS[Phospho (STY): 97.3%]ES[Phospho (STY): 13.8%]S[Phospho (STY): 15.8%]S[Phospho (STY): 73.1%]PS[Phospho (STY): 0%]KPEK_;_LT[Phospho (STY): 0%]LEQVVAIEALT[Phospho (STY): 0%]QLS[Phospho (STY): 0%]EAPS[Phospho (STY): 97.3%]ES[Phospho (STY): 13.6%]S[Phospho (STY): 15.6%]S[Phospho (STY): 73.4%]PS[Phospho (STY): 0%]KPEK_;_LT[Phospho (STY): 0%]LEQVVAIEALT[Phospho (STY): 0%]QLS[Phospho (STY): 0%]EAPS[Phospho (STY): 95.6%]ES[Phospho (STY): 36.6%]S[Phospho (STY): 8.7%]S[Phospho (STY): 59.1%]PS[Phospho (STY): 0%]KPEK_;_LT[Phospho (STY): 0%]LEQVVAIEALT[Phospho (STY): 0%]QLS[Phospho (STY): 0%]EAPS[Phospho (STY): 97.1%]ES[Phospho (STY): 15.3%]S[Phospho (STY): 16.8%]S[Phospho (STY): 70.8%]PS[Phospho (STY): 0%]KPEK_;_LT[Phospho (STY): 0%]LEQVVAIEALT[Phospho (STY): 0%]QLS[Phospho (STY): 0%]EAPS[Phospho (STY): 99.9%]ES[Phospho (STY): 16.9%]S[Phospho (STY): 2.3%]S[Phospho (STY): 80.8%]PS[Phospho (STY): 0.2%]KPEK_;_LT[Phospho (STY): 0%]LEQVVAIEALT[Phospho (STY): 0%]QLS[Phospho (STY): 0%]EAPS[Phospho (STY): 99.9%]ES[Phospho (STY): 17.6%]S[Phospho (STY): 2.4%]S[Phospho (STY): 79.9%]PS[Phospho (STY): 0.2%]KPEK_;_LT[Phospho (STY): 0%]LEQVVAIEALT[Phospho (STY): 0%]QLS[Phospho (STY): 0%]EAPS[Phospho (STY): 99.9%]ES[Phospho (STY): 16.1%]S[Phospho (STY): 2.1%]S[Phospho (STY): 81.7%]PS[Phospho (STY): 0.1%]KPEK_;_LT[Phospho (STY): 0%]LEQVVAIEALT[Phospho (STY): 0%]QLS[Phospho (STY): 0%]EAPS[Phospho (STY): 99.9%]ES[Phospho (STY): 16.8%]S[Phospho (STY): 2.2%]S[Phospho (STY): 80.9%]PS[Phospho (STY): 0.1%]KPEK_;_LT[Phospho (STY): 0%]LEQVVAIEALT[Phospho (STY): 0%]QLS[Phospho (STY): 0%]EAPS[Phospho (STY): 99.9%]ES[Phospho (STY): 17.6%]S[Phospho (STY): 2.3%]S[Phospho (STY): 80%]PS[Phospho (STY): 0.1%]KPEK_;_LT[Phospho (STY): 0%]LEQVVAIEALT[Phospho (STY): 0%]QLS[Phospho (STY): 0%]EAPS[Phospho (STY): 98.8%]ES[Phospho (STY): 33.8%]S[Phospho (STY): 2.7%]S[Phospho (STY): 64.7%]PS[Phospho (STY): 0.1%]KPEK_;_LT[Phospho (STY): 0%]LEQVVAIEALT[Phospho (STY): 0%]QLS[Phospho (STY): 0%]EAPS[Phospho (STY): 98.8%]ES[Phospho (STY): 33.4%]S[Phospho (STY): 2.7%]S[Phospho (STY): 65.1%]PS[Phospho (STY): 0.1%]KPEK_;_LT[Phospho (STY): 0%]LEQVVAIEALT[Phospho (STY): 0%]QLS[Phospho (STY): 0%]EAPS[Phospho (STY): 99.9%]ES[Phospho (STY): 15.2%]S[Phospho (STY): 7.3%]S[Phospho (STY): 77.3%]PS[Phospho (STY): 0.3%]KPEK_;_LT[Phospho (STY): 0%]LEQVVAIEALT[Phospho (STY): 0%]QLS[Phospho (STY): 0%]EAPS[Phospho (STY): 98.8%]ES[Phospho (STY): 32.2%]S[Phospho (STY): 2.6%]S[Phospho (STY): 66.4%]PS[Phospho (STY): 0.1%]KPEK_;_LT[Phospho (STY): 0%]LEQVVAIEALT[Phospho (STY): 0%]QLS[Phospho (STY): 0%]EAPS[Phospho (STY): 98.5%]ES[Phospho (STY): 32.3%]S[Phospho (STY): 3%]S[Phospho (STY): 66.2%]PS[Phospho (STY): 0.1%]KPEK_;_LT[Phospho (STY): 0%]LEQVVAIEALT[Phospho (STY): 0%]QLS[Phospho (STY): 0%]EAPS[Phospho (STY): 99.5%]ES[Phospho (STY): 8.4%]S[Phospho (STY): 2.8%]S[Phospho (STY): 88.9%]PS[Phospho (STY): 0.4%]KPEK_;_LT[Phospho (STY): 0%]LEQVVAIEALT[Phospho (STY): 0%]QLS[Phospho (STY): 0%]EAPS[Phospho (STY): 100%]ES[Phospho (STY): 3.3%]S[Phospho (STY): 4.6%]S[Phospho (STY): 92.2%]PS[Phospho (STY): 0%]KPEK_;_LT[Phospho (STY): 0%]LEQVVAIEALT[Phospho (STY): 0%]QLS[Phospho (STY): 0%]EAPS[Phospho (STY): 89.8%]ES[Phospho (STY): 11.4%]S[Phospho (STY): 14.1%]S[Phospho (STY): 84.6%]PS[Phospho (STY): 0%]KPEK_;_LT[Phospho (STY): 0%]LEQVVAIEALT[Phospho (STY): 0%]QLS[Phospho (STY): 0%]EAPS[Phospho (STY): 90.4%]ES[Phospho (STY): 12.8%]S[Phospho (STY): 13.9%]S[Phospho (STY): 82.9%]PS[Phospho (STY): 0%]KPEK_;_LT[Phospho (STY): 0%]LEQVVAIEALT[Phospho (STY): 0%]QLS[Phospho (STY): 0%]EAPS[Phospho (STY): 100%]ES[Phospho (STY): 19.4%]S[Phospho (STY): 2%]S[Phospho (STY): 78.6%]PS[Phospho (STY): 0%]KPEK_;_LT[Phospho (STY): 0%]LEQVVAIEALT[Phospho (STY): 0%]QLS[Phospho (STY): 0%]EAPS[Phospho (STY): 100%]ES[Phospho (STY): 19.2%]S[Phospho (STY): 2%]S[Phospho (STY): 78.8%]PS[Phospho (STY): 0%]KPEK_;_LT[Phospho (STY): 0%]LEQVVAIEALT[Phospho (STY): 0%]QLS[Phospho (STY): 0%]EAPS[Phospho (STY): 67.6%]ES[Phospho (STY): 5.4%]S[Phospho (STY): 33%]S[Phospho (STY): 94%]PS[Phospho (STY): 0%]KPEK_;_LT[Phospho (STY): 0%]LEQVVAIEALT[Phospho (STY): 0%]QLS[Phospho (STY): 0%]EAPS[Phospho (STY): 66.6%]ES[Phospho (STY): 5.7%]S[Phospho (STY): 34%]S[Phospho (STY): 93.6%]PS[Phospho (STY): 0%]KPEK_;_LT[Phospho (STY): 0%]LEQVVAIEALT[Phospho (STY): 0%]QLS[Phospho (STY): 0%]EAPS[Phospho (STY): 100%]ES[Phospho (STY): 19.8%]S[Phospho (STY): 2%]S[Phospho (STY): 78.2%]PS[Phospho (STY): 0%]KPEK_;_LT[Phospho (STY): 0%]LEQVVAIEALT[Phospho (STY): 0%]QLS[Phospho (STY): 0%]EAPS[Phospho (STY): 67.6%]ES[Phospho (STY): 5.9%]S[Phospho (STY): 33.1%]S[Phospho (STY): 93.4%]PS[Phospho (STY): 0%]KPEK_;_LT[Phospho (STY): 0%]LEQVVAIEALT[Phospho (STY): 0%]QLS[Phospho (STY): 0%]EAPS[Phospho (STY): 100%]ES[Phospho (STY): 2.4%]S[Phospho (STY): 2.1%]S[Phospho (STY): 95.5%]PS[Phospho (STY): 0%]KPEK_;_LT[Phospho (STY): 0%]LEQVVAIEALT[Phospho (STY): 0%]QLS[Phospho (STY): 0%]EAPS[Phospho (STY): 91.9%]ES[Phospho (STY): 4.9%]S[Phospho (STY): 18.1%]S[Phospho (STY): 84.6%]PS[Phospho (STY): 0.6%]KPEK_;_LT[Phospho (STY): 0%]LEQVVAIEALT[Phospho (STY): 0%]QLS[Phospho (STY): 0%]EAPS[Phospho (STY): 100%]ES[Phospho (STY): 31.3%]S[Phospho (STY): 21.4%]S[Phospho (STY): 47.3%]PS[Phospho (STY): 0%]KPEK_;_LT[Phospho (STY): 0%]LEQVVAIEALT[Phospho (STY): 0%]QLS[Phospho (STY): 0%]EAPS[Phospho (STY): 100%]ES[Phospho (STY): 31.6%]S[Phospho (STY): 21.6%]S[Phospho (STY): 46.8%]PS[Phospho (STY): 0%]KPEK_;_LT[Phospho (STY): 0%]LEQVVAIEALT[Phospho (STY): 0%]QLS[Phospho (STY): 0%]EAPS[Phospho (STY): 100%]ES[Phospho (STY): 33.4%]S[Phospho (STY): 22.1%]S[Phospho (STY): 44.6%]PS[Phospho (STY): 0%]KPEK_;_LT[Phospho (STY): 0%]LEQVVAIEALT[Phospho (STY): 0%]QLS[Phospho (STY): 0%]EAPS[Phospho (STY): 100%]ES[Phospho (STY): 33.7%]S[Phospho (STY): 22.5%]S[Phospho (STY): 43.8%]PS[Phospho (STY): 0%]KPEK_;_LT[Phospho (STY): 0%]LEQVVAIEALT[Phospho (STY): 0%]QLS[Phospho (STY): 0%]EAPS[Phospho (STY): 100%]ES[Phospho (STY): 32.9%]S[Phospho (STY): 22.3%]S[Phospho (STY): 44.8%]PS[Phospho (STY): 0%]KPEK_;_LT[Phospho (STY): 0%]LEQVVAIEALT[Phospho (STY): 0%]QLS[Phospho (STY): 0%]EAPS[Phospho (STY): 99.5%]ES[Phospho (STY): 11.3%]S[Phospho (STY): 1.5%]S[Phospho (STY): 87.6%]PS[Phospho (STY): 0%]KPEK_;_LT[Phospho (STY): 0%]LEQVVAIEALT[Phospho (STY): 0%]QLS[Phospho (STY): 0%]EAPS[Phospho (STY): 82.2%]ES[Phospho (STY): 19.1%]S[Phospho (STY): 14.4%]S[Phospho (STY): 84.3%]PS[Phospho (STY): 0.1%]KPEK_;_LT[Phospho (STY): 0%]LEQVVAIEALT[Phospho (STY): 0%]QLS[Phospho (STY): 0%]EAPS[Phospho (STY): 81.4%]ES[Phospho (STY): 20.7%]S[Phospho (STY): 15.1%]S[Phospho (STY): 82.8%]PS[Phospho (STY): 0.1%]KPEK_;_LT[Phospho (STY): 0%]LEQVVAIEALT[Phospho (STY): 0%]QLS[Phospho (STY): 0%]EAPS[Phospho (STY): 81.2%]ES[Phospho (STY): 21.5%]S[Phospho (STY): 15.3%]S[Phospho (STY): 82%]PS[Phospho (STY): 0.1%]KPEK_;_LT[Phospho (STY): 0%]LEQVVAIEALT[Phospho (STY): 0%]QLS[Phospho (STY): 0%]EAPS[Phospho (STY): 80.9%]ES[Phospho (STY): 19%]S[Phospho (STY): 15.5%]S[Phospho (STY): 84.5%]PS[Phospho (STY): 0.1%]KPEK_;_LT[Phospho (STY): 0%]LEQVVAIEALT[Phospho (STY): 0%]QLS[Phospho (STY): 0%]EAPS[Phospho (STY): 81.1%]ES[Phospho (STY): 20.1%]S[Phospho (STY): 15.3%]S[Phospho (STY): 83.5%]PS[Phospho (STY): 0.1%]KPEK_;_LT[Phospho (STY): 0%]LEQVVAIEALT[Phospho (STY): 0%]QLS[Phospho (STY): 0%]EAPS[Phospho (STY): 100%]ES[Phospho (STY): 9.4%]S[Phospho (STY): 2.3%]S[Phospho (STY): 88.3%]PS[Phospho (STY): 0%]KPEK_;_LT[Phospho (STY): 0%]LEQVVAIEALT[Phospho (STY): 0%]QLS[Phospho (STY): 0%]EAPS[Phospho (STY): 99.9%]ES[Phospho (STY): 19%]S[Phospho (STY): 2.7%]S[Phospho (STY): 78.3%]PS[Phospho (STY): 0%]KPEK_;_LT[Phospho (STY): 0%]LEQVVAIEALT[Phospho (STY): 0%]QLS[Phospho (STY): 0%]EAPS[Phospho (STY): 99.9%]ES[Phospho (STY): 19.6%]S[Phospho (STY): 2.8%]S[Phospho (STY): 77.7%]PS[Phospho (STY): 0%]KPEK_;_LT[Phospho (STY): 0%]LEQVVAIEALT[Phospho (STY): 0%]QLS[Phospho (STY): 0%]EAPS[Phospho (STY): 100%]ES[Phospho (STY): 0.6%]S[Phospho (STY): 0.7%]S[Phospho (STY): 97.5%]PS[Phospho (STY): 1.2%]KPEK_;_LT[Phospho (STY): 0%]LEQVVAIEALT[Phospho (STY): 0%]QLS[Phospho (STY): 0%]EAPS[Phospho (STY): 99.9%]ES[Phospho (STY): 18.6%]S[Phospho (STY): 2.7%]S[Phospho (STY): 78.8%]PS[Phospho (STY): 0%]KPEK_;_LT[Phospho (STY): 0%]LEQVVAIEALT[Phospho (STY): 0%]QLS[Phospho (STY): 0%]EAPS[Phospho (STY): 100%]ES[Phospho (STY): 0.8%]S[Phospho (STY): 0.8%]S[Phospho (STY): 97.2%]PS[Phospho (STY): 1.2%]KPEK_;_LT[Phospho (STY): 0%]LEQVVAIEALT[Phospho (STY): 0%]QLS[Phospho (STY): 0%]EAPS[Phospho (STY): 87.4%]ES[Phospho (STY): 3.8%]S[Phospho (STY): 14.1%]S[Phospho (STY): 94.7%]PS[Phospho (STY): 0%]KPEK_;_LT[Phospho (STY): 0%]LEQVVAIEALT[Phospho (STY): 0%]QLS[Phospho (STY): 0%]EAPS[Phospho (STY): 87.2%]ES[Phospho (STY): 3.9%]S[Phospho (STY): 14.3%]S[Phospho (STY): 94.6%]PS[Phospho (STY): 0%]KPEK_;_LT[Phospho (STY): 0%]LEQVVAIEALT[Phospho (STY): 0%]QLS[Phospho (STY): 0%]EAPS[Phospho (STY): 98.6%]ES[Phospho (STY): 42.3%]S[Phospho (STY): 1.5%]S[Phospho (STY): 57.6%]PS[Phospho (STY): 0%]KPEK_;_LT[Phospho (STY): 0%]LEQVVAIEALT[Phospho (STY): 0%]QLS[Phospho (STY): 0%]EAPS[Phospho (STY): 64.8%]ES[Phospho (STY): 48.2%]S[Phospho (STY): 36.1%]S[Phospho (STY): 50.9%]PS[Phospho (STY): 0%]KPEK_;_LT[Phospho (STY): 0%]LEQVVAIEALT[Phospho (STY): 0%]QLS[Phospho (STY): 0%]EAPS[Phospho (STY): 100%]ES[Phospho (STY): 6.5%]S[Phospho (STY): 2.2%]S[Phospho (STY): 91.2%]PS[Phospho (STY): 0.1%]KPEK_;_LT[Phospho (STY): 0%]LEQVVAIEALT[Phospho (STY): 0%]QLS[Phospho (STY): 0%]EAPS[Phospho (STY): 76.4%]ES[Phospho (STY): 20.3%]S[Phospho (STY): 40.7%]S[Phospho (STY): 62.7%]PS[Phospho (STY): 0%]KPEK_;_LT[Phospho (STY): 0%]LEQVVAIEALT[Phospho (STY): 0%]QLS[Phospho (STY): 0%]EAPS[Phospho (STY): 66.8%]ES[Phospho (STY): 49.5%]S[Phospho (STY): 33.9%]S[Phospho (STY): 49.6%]PS[Phospho (STY): 0.2%]KPEK_;_LT[Phospho (STY): 0%]LEQVVAIEALT[Phospho (STY): 0%]QLS[Phospho (STY): 0%]EAPS[Phospho (STY): 54.2%]ES[Phospho (STY): 37.3%]S[Phospho (STY): 49.6%]S[Phospho (STY): 58.4%]PS[Phospho (STY): 0.5%]KPEK_;_LT[Phospho (STY): 0%]LEQVVAIEALT[Phospho (STY): 0%]QLS[Phospho (STY): 0%]EAPS[Phospho (STY): 57.1%]ES[Phospho (STY): 40.7%]S[Phospho (STY): 47.1%]S[Phospho (STY): 54.5%]PS[Phospho (STY): 0.5%]KPEK_;_LT[Phospho (STY): 0%]LEQVVAIEALT[Phospho (STY): 0%]QLS[Phospho (STY): 0%]EAPS[Phospho (STY): 75.6%]ES[Phospho (STY): 31.6%]S[Phospho (STY): 28%]S[Phospho (STY): 64.8%]PS[Phospho (STY): 0%]KPEK_;_LT[Phospho (STY): 0%]LEQVVAIEALT[Phospho (STY): 0%]QLS[Phospho (STY): 0%]EAPS[Phospho (STY): 73.7%]ES[Phospho (STY): 31.4%]S[Phospho (STY): 29.9%]S[Phospho (STY): 65%]PS[Phospho (STY): 0%]KPEK_;_LT[Phospho (STY): 0%]LEQVVAIEALT[Phospho (STY): 0%]QLS[Phospho (STY): 0%]EAPS[Phospho (STY): 74.2%]ES[Phospho (STY): 31.5%]S[Phospho (STY): 29.4%]S[Phospho (STY): 64.9%]PS[Phospho (STY): 0%]KPEK_;_LT[Phospho (STY): 0%]LEQVVAIEALT[Phospho (STY): 0%]QLS[Phospho (STY): 0%]EAPS[Phospho (STY): 62.2%]ES[Phospho (STY): 27.7%]S[Phospho (STY): 40.6%]S[Phospho (STY): 69.5%]PS[Phospho (STY): 0%]KPEK_;_LT[Phospho (STY): 0%]LEQVVAIEALT[Phospho (STY): 0%]QLS[Phospho (STY): 0%]EAPS[Phospho (STY): 100%]ES[Phospho (STY): 35.3%]S[Phospho (STY): 13.7%]S[Phospho (STY): 51%]PS[Phospho (STY): 0%]KPEK_;_LT[Phospho (STY): 0%]LEQVVAIEALT[Phospho (STY): 0%]QLS[Phospho (STY): 0%]EAPS[Phospho (STY): 100%]ES[Phospho (STY): 35.5%]S[Phospho (STY): 13.8%]S[Phospho (STY): 50.7%]PS[Phospho (STY): 0%]KPEK_;_LT[Phospho (STY): 0%]LEQVVAIEALT[Phospho (STY): 0%]QLS[Phospho (STY): 0%]EAPS[Phospho (STY): 100%]ES[Phospho (STY): 35.4%]S[Phospho (STY): 13.8%]S[Phospho (STY): 50.8%]PS[Phospho (STY): 0%]KPEK_;_LT[Phospho (STY): 0%]LEQVVAIEALT[Phospho (STY): 0%]QLS[Phospho (STY): 0%]EAPS[Phospho (STY): 99.6%]ES[Phospho (STY): 32.9%]S[Phospho (STY): 5.8%]S[Phospho (STY): 56.9%]PS[Phospho (STY): 4.7%]K_;_LT[Phospho (STY): 0%]LEQVVAIEALT[Phospho (STY): 0%]QLS[Phospho (STY): 0%]EAPS[Phospho (STY): 99.7%]ES[Phospho (STY): 32.5%]S[Phospho (STY): 5.8%]S[Phospho (STY): 57.3%]PS[Phospho (STY): 4.8%]K_;_LT[Phospho (STY): 0%]LEQVVAIEALT[Phospho (STY): 0%]QLS[Phospho (STY): 0%]EAPS[Phospho (STY): 99.6%]ES[Phospho (STY): 32.7%]S[Phospho (STY): 5.8%]S[Phospho (STY): 57.1%]PS[Phospho (STY): 4.8%]K_;_LT[Phospho (STY): 0%]LEQVVAIEALT[Phospho (STY): 0%]QLS[Phospho (STY): 0%]EAPS[Phospho (STY): 99.6%]ES[Phospho (STY): 33%]S[Phospho (STY): 5.9%]S[Phospho (STY): 56.7%]PS[Phospho (STY): 4.7%]K_;_LT[Phospho (STY): 0%]LEQVVAIEALT[Phospho (STY): 0%]QLS[Phospho (STY): 0%]EAPS[Phospho (STY): 99.6%]ES[Phospho (STY): 33%]S[Phospho (STY): 5.9%]S[Phospho (STY): 56.4%]PS[Phospho (STY): 5.1%]K_;_LT[Phospho (STY): 0%]LEQVVAIEALT[Phospho (STY): 0%]QLS[Phospho (STY): 0%]EAPS[Phospho (STY): 99.7%]ES[Phospho (STY): 32.5%]S[Phospho (STY): 5.7%]S[Phospho (STY): 57.4%]PS[Phospho (STY): 4.8%]K_;_LT[Phospho (STY): 0%]LEQVVAIEALT[Phospho (STY): 0%]QLS[Phospho (STY): 0%]EAPS[Phospho (STY): 99.9%]ES[Phospho (STY): 1%]S[Phospho (STY): 14.2%]S[Phospho (STY): 84.5%]PS[Phospho (STY): 0.4%]K_;_LT[Phospho (STY): 0%]LEQVVAIEALT[Phospho (STY): 0%]QLS[Phospho (STY): 0%]EAPS[Phospho (STY): 99.8%]ES[Phospho (STY): 1.1%]S[Phospho (STY): 14.5%]S[Phospho (STY): 84.2%]PS[Phospho (STY): 0.4%]K_;_LT[Phospho (STY): 0%]LEQVVAIEALT[Phospho (STY): 0%]QLS[Phospho (STY): 0%]EAPS[Phospho (STY): 99.8%]ES[Phospho (STY): 1.5%]S[Phospho (STY): 15.7%]S[Phospho (STY): 82.4%]PS[Phospho (STY): 0.6%]K_;_LT[Phospho (STY): 0%]LEQVVAIEALT[Phospho (STY): 0%]QLS[Phospho (STY): 0%]EAPS[Phospho (STY): 99.9%]ES[Phospho (STY): 1%]S[Phospho (STY): 14%]S[Phospho (STY): 84.7%]PS[Phospho (STY): 0.4%]K_;_LT[Phospho (STY): 0%]LEQVVAIEALT[Phospho (STY): 0%]QLS[Phospho (STY): 0%]EAPS[Phospho (STY): 99.9%]ES[Phospho (STY): 1.1%]S[Phospho (STY): 14.3%]S[Phospho (STY): 84.2%]PS[Phospho (STY): 0.5%]K_;_LT[Phospho (STY): 0%]LEQVVAIEALT[Phospho (STY): 0%]QLS[Phospho (STY): 0%]EAPS[Phospho (STY): 99.9%]ES[Phospho (STY): 1.1%]S[Phospho (STY): 14.2%]S[Phospho (STY): 84.4%]PS[Phospho (STY): 0.4%]K_;_LT[Phospho (STY): 0%]LEQVVAIEALT[Phospho (STY): 0%]QLS[Phospho (STY): 0%]EAPS[Phospho (STY): 99.9%]ES[Phospho (STY): 1%]S[Phospho (STY): 14.1%]S[Phospho (STY): 84.6%]PS[Phospho (STY): 0.4%]K_;_LT[Phospho (STY): 0%]LEQVVAIEALT[Phospho (STY): 0%]QLS[Phospho (STY): 0%]EAPS[Phospho (STY): 99.9%]ES[Phospho (STY): 3.8%]S[Phospho (STY): 46.7%]S[Phospho (STY): 49.5%]PS[Phospho (STY): 0%]K_;_LT[Phospho (STY): 0%]LEQVVAIEALT[Phospho (STY): 0%]QLS[Phospho (STY): 0%]EAPS[Phospho (STY): 100%]ES[Phospho (STY): 0%]S[Phospho (STY): 6.8%]S[Phospho (STY): 93.2%]PS[Phospho (STY): 0%]K_;_LT[Phospho (STY): 0%]LEQVVAIEALT[Phospho (STY): 0%]QLS[Phospho (STY): 0%]EAPS[Phospho (STY): 100%]ES[Phospho (STY): 0%]S[Phospho (STY): 7.2%]S[Phospho (STY): 92.8%]PS[Phospho (STY): 0%]K_;_LT[Phospho (STY): 0%]LEQVVAIEALT[Phospho (STY): 0%]QLS[Phospho (STY): 0%]EAPS[Phospho (STY): 100%]ES[Phospho (STY): 0%]S[Phospho (STY): 7.1%]S[Phospho (STY): 92.9%]PS[Phospho (STY): 0%]K_;_LT[Phospho (STY): 0%]LEQVVAIEALT[Phospho (STY): 0%]QLS[Phospho (STY): 0%]EAPS[Phospho (STY): 100%]ES[Phospho (STY): 0%]S[Phospho (STY): 7%]S[Phospho (STY): 93%]PS[Phospho (STY): 0%]K_;_LT[Phospho (STY): 0%]LEQVVAIEALT[Phospho (STY): 0%]QLS[Phospho (STY): 0%]EAPS[Phospho (STY): 99.9%]ES[Phospho (STY): 0.1%]S[Phospho (STY): 43.2%]S[Phospho (STY): 56.7%]PS[Phospho (STY): 0%]K_;_LT[Phospho (STY): 0%]LEQVVAIEALT[Phospho (STY): 0%]QLS[Phospho (STY): 0%]EAPS[Phospho (STY): 100%]ES[Phospho (STY): 0.1%]S[Phospho (STY): 43.4%]S[Phospho (STY): 56.5%]PS[Phospho (STY): 0%]K_;_LT[Phospho (STY): 0%]LEQVVAIEALT[Phospho (STY): 0%]QLS[Phospho (STY): 0%]EAPS[Phospho (STY): 99.9%]ES[Phospho (STY): 0.1%]S[Phospho (STY): 43.5%]S[Phospho (STY): 56.4%]PS[Phospho (STY): 0.1%]K_;_LT[Phospho (STY): 0%]LEQVVAIEALT[Phospho (STY): 0%]QLS[Phospho (STY): 0%]EAPS[Phospho (STY): 99.9%]ES[Phospho (STY): 0.1%]S[Phospho (STY): 43.4%]S[Phospho (STY): 56.5%]PS[Phospho (STY): 0%]K_;_LT[Phospho (STY): 0%]LEQVVAIEALT[Phospho (STY): 0%]QLS[Phospho (STY): 0%]EAPS[Phospho (STY): 99.9%]ES[Phospho (STY): 0.1%]S[Phospho (STY): 42.5%]S[Phospho (STY): 57.4%]PS[Phospho (STY): 0.1%]K_;_LT[Phospho (STY): 0%]LEQVVAIEALT[Phospho (STY): 0%]QLS[Phospho (STY): 0%]EAPS[Phospho (STY): 100%]ES[Phospho (STY): 1%]S[Phospho (STY): 9.8%]S[Phospho (STY): 82.5%]PS[Phospho (STY): 6.8%]K_;_LT[Phospho (STY): 0%]LEQVVAIEALT[Phospho (STY): 0%]QLS[Phospho (STY): 0%]EAPS[Phospho (STY): 100%]ES[Phospho (STY): 1%]S[Phospho (STY): 9.8%]S[Phospho (STY): 82.6%]PS[Phospho (STY): 6.6%]K_;_LT[Phospho (STY): 0%]LEQVVAIEALT[Phospho (STY): 0%]QLS[Phospho (STY): 0%]EAPS[Phospho (STY): 100%]ES[Phospho (STY): 1.1%]S[Phospho (STY): 9.9%]S[Phospho (STY): 82.2%]PS[Phospho (STY): 6.9%]K_;_LT[Phospho (STY): 0%]LEQVVAIEALT[Phospho (STY): 0%]QLS[Phospho (STY): 0%]EAPS[Phospho (STY): 100%]ES[Phospho (STY): 1.1%]S[Phospho (STY): 9.9%]S[Phospho (STY): 82.3%]PS[Phospho (STY): 6.8%]K_;_LT[Phospho (STY): 0%]LEQVVAIEALT[Phospho (STY): 0%]QLS[Phospho (STY): 0%]EAPS[Phospho (STY): 100%]ES[Phospho (STY): 1%]S[Phospho (STY): 9.8%]S[Phospho (STY): 82.3%]PS[Phospho (STY): 6.9%]K_;_LT[Phospho (STY): 0%]LEQVVAIEALT[Phospho (STY): 0%]QLS[Phospho (STY): 0%]EAPS[Phospho (STY): 100%]ES[Phospho (STY): 1%]S[Phospho (STY): 9.7%]S[Phospho (STY): 82.7%]PS[Phospho (STY): 6.6%]K_;_LT[Phospho (STY): 0%]LEQVVAIEALT[Phospho (STY): 0%]QLS[Phospho (STY): 0%]EAPS[Phospho (STY): 60.9%]ES[Phospho (STY): 39.6%]S[Phospho (STY): 9%]S[Phospho (STY): 90.3%]PS[Phospho (STY): 0.2%]K_;_LT[Phospho (STY): 0%]LEQVVAIEALT[Phospho (STY): 0%]QLS[Phospho (STY): 0%]EAPS[Phospho (STY): 62.6%]ES[Phospho (STY): 37.9%]S[Phospho (STY): 8.5%]S[Phospho (STY): 90.8%]PS[Phospho (STY): 0.3%]K_;_LT[Phospho (STY): 0%]LEQVVAIEALT[Phospho (STY): 0%]QLS[Phospho (STY): 0%]EAPS[Phospho (STY): 97.3%]ES[Phospho (STY): 15%]S[Phospho (STY): 7.9%]S[Phospho (STY): 79.6%]PS[Phospho (STY): 0.1%]K_;_LT[Phospho (STY): 0%]LEQVVAIEALT[Phospho (STY): 0%]QLS[Phospho (STY): 0%]EAPS[Phospho (STY): 97.2%]ES[Phospho (STY): 15.3%]S[Phospho (STY): 8%]S[Phospho (STY): 79.4%]PS[Phospho (STY): 0.1%]K_;_LT[Phospho (STY): 0%]LEQVVAIEALT[Phospho (STY): 0.2%]QLS[Phospho (STY): 15.7%]EAPS[Phospho (STY): 54.8%]ES[Phospho (STY): 31.8%]S[Phospho (STY): 9.7%]S[Phospho (STY): 86.7%]PS[Phospho (STY): 1.1%]K_;_LT[Phospho (STY): 0%]LEQVVAIEALT[Phospho (STY): 0.2%]QLS[Phospho (STY): 16.4%]EAPS[Phospho (STY): 54.7%]ES[Phospho (STY): 31.4%]S[Phospho (STY): 9.5%]S[Phospho (STY): 86.7%]PS[Phospho (STY): 1.1%]K_;_LT[Phospho (STY): 0%]LEQVVAIEALT[Phospho (STY): 0%]QLS[Phospho (STY): 0%]EAPS[Phospho (STY): 97.3%]ES[Phospho (STY): 3.6%]S[Phospho (STY): 7.9%]S[Phospho (STY): 90.9%]PS[Phospho (STY): 0.3%]K_;_LT[Phospho (STY): 0%]LEQVVAIEALT[Phospho (STY): 0%]QLS[Phospho (STY): 0%]EAPS[Phospho (STY): 96.3%]ES[Phospho (STY): 4%]S[Phospho (STY): 4.7%]S[Phospho (STY): 94.8%]PS[Phospho (STY): 0.2%]K_;_LT[Phospho (STY): 0%]LEQVVAIEALT[Phospho (STY): 0%]QLS[Phospho (STY): 0%]EAPS[Phospho (STY): 96.5%]ES[Phospho (STY): 3.7%]S[Phospho (STY): 4.5%]S[Phospho (STY): 95.1%]PS[Phospho (STY): 0.2%]K_;_LT[Phospho (STY): 0.2%]LEQVVAIEALT[Phospho (STY): 0.2%]QLS[Phospho (STY): 0%]EAPS[Phospho (STY): 99.7%]ES[Phospho (STY): 10.8%]S[Phospho (STY): 5.8%]S[Phospho (STY): 82.4%]PS[Phospho (STY): 0.9%]K_;_LT[Phospho (STY): 0%]LEQVVAIEALT[Phospho (STY): 0%]QLS[Phospho (STY): 0%]EAPS[Phospho (STY): 86.9%]ES[Phospho (STY): 17.3%]S[Phospho (STY): 46%]S[Phospho (STY): 49.4%]PS[Phospho (STY): 0.4%]K_;_LT[Phospho (STY): 0%]LEQVVAIEALT[Phospho (STY): 0%]QLS[Phospho (STY): 0%]EAPS[Phospho (STY): 86.1%]ES[Phospho (STY): 18%]S[Phospho (STY): 46%]S[Phospho (STY): 49.5%]PS[Phospho (STY): 0.4%]K_;_LT[Phospho (STY): 0%]LEQVVAIEALT[Phospho (STY): 0%]QLS[Phospho (STY): 0%]EAPS[Phospho (STY): 91.7%]ES[Phospho (STY): 8.5%]S[Phospho (STY): 51.2%]S[Phospho (STY): 48.4%]PS[Phospho (STY): 0.3%]K_;_LT[Phospho (STY): 0%]LEQVVAIEALT[Phospho (STY): 0%]QLS[Phospho (STY): 0%]EAPS[Phospho (STY): 90.6%]ES[Phospho (STY): 9.6%]S[Phospho (STY): 51.2%]S[Phospho (STY): 48.5%]PS[Phospho (STY): 0.2%]K_;_LT[Phospho (STY): 0%]LEQVVAIEALT[Phospho (STY): 0%]QLS[Phospho (STY): 0%]EAPS[Phospho (STY): 91.1%]ES[Phospho (STY): 9.1%]S[Phospho (STY): 51.2%]S[Phospho (STY): 48.3%]PS[Phospho (STY): 0.3%]K_;_LT[Phospho (STY): 0%]LEQVVAIEALT[Phospho (STY): 0%]QLS[Phospho (STY): 0%]EAPS[Phospho (STY): 91.5%]ES[Phospho (STY): 8.6%]S[Phospho (STY): 51.2%]S[Phospho (STY): 48.4%]PS[Phospho (STY): 0.2%]K_;_LT[Phospho (STY): 0%]LEQVVAIEALT[Phospho (STY): 0%]QLS[Phospho (STY): 0%]EAPS[Phospho (STY): 92.1%]ES[Phospho (STY): 8.2%]S[Phospho (STY): 51.2%]S[Phospho (STY): 48.3%]PS[Phospho (STY): 0.2%]K_;_LT[Phospho (STY): 0%]LEQVVAIEALT[Phospho (STY): 0%]QLS[Phospho (STY): 0%]EAPS[Phospho (STY): 99.9%]ES[Phospho (STY): 3.7%]S[Phospho (STY): 48.3%]S[Phospho (STY): 48.1%]PS[Phospho (STY): 0%]K_;_LT[Phospho (STY): 0%]LEQVVAIEALT[Phospho (STY): 0%]QLS[Phospho (STY): 0%]EAPS[Phospho (STY): 99.9%]ES[Phospho (STY): 3.9%]S[Phospho (STY): 48.1%]S[Phospho (STY): 48.1%]PS[Phospho (STY): 0%]K_;_LT[Phospho (STY): 0%]LEQVVAIEALT[Phospho (STY): 0%]QLS[Phospho (STY): 0%]EAPS[Phospho (STY): 99.9%]ES[Phospho (STY): 3.8%]S[Phospho (STY): 48.6%]S[Phospho (STY): 47.7%]PS[Phospho (STY): 0%]K_;_LT[Phospho (STY): 0%]LEQVVAIEALT[Phospho (STY): 0%]QLS[Phospho (STY): 0%]EAPS[Phospho (STY): 99.9%]ES[Phospho (STY): 3.9%]S[Phospho (STY): 49.2%]S[Phospho (STY): 46.9%]PS[Phospho (STY): 0%]K_;_LT[Phospho (STY): 0%]LEQVVAIEALT[Phospho (STY): 0%]QLS[Phospho (STY): 0%]EAPS[Phospho (STY): 99.9%]ES[Phospho (STY): 3.9%]S[Phospho (STY): 48.2%]S[Phospho (STY): 48%]PS[Phospho (STY): 0%]K_;_LT[Phospho (STY): 0%]LEQVVAIEALT[Phospho (STY): 0%]QLS[Phospho (STY): 0%]EAPS[Phospho (STY): 99.9%]ES[Phospho (STY): 3.8%]S[Phospho (STY): 49%]S[Phospho (STY): 47.3%]PS[Phospho (STY): 0%]K_;_LT[Phospho (STY): 0%]LEQVVAIEALT[Phospho (STY): 0%]QLS[Phospho (STY): 0%]EAPS[Phospho (STY): 97.4%]ES[Phospho (STY): 8.5%]S[Phospho (STY): 51.8%]S[Phospho (STY): 42.1%]PS[Phospho (STY): 0.1%]K_;_LT[Phospho (STY): 0%]LEQVVAIEALT[Phospho (STY): 0%]QLS[Phospho (STY): 0%]EAPS[Phospho (STY): 97.5%]ES[Phospho (STY): 8.5%]S[Phospho (STY): 51.8%]S[Phospho (STY): 42.2%]PS[Phospho (STY): 0.1%]K_;_LT[Phospho (STY): 0%]LEQVVAIEALT[Phospho (STY): 0%]QLS[Phospho (STY): 0%]EAPS[Phospho (STY): 60.7%]ES[Phospho (STY): 42.9%]S[Phospho (STY): 65.1%]S[Phospho (STY): 31.4%]PS[Phospho (STY): 0%]K_;_LT[Phospho (STY): 0%]LEQVVAIEALT[Phospho (STY): 0%]QLS[Phospho (STY): 0%]EAPS[Phospho (STY): 60.9%]ES[Phospho (STY): 42.6%]S[Phospho (STY): 65.4%]S[Phospho (STY): 31.1%]PS[Phospho (STY): 0%]K_;_LT[Phospho (STY): 0%]LEQVVAIEALT[Phospho (STY): 0%]QLS[Phospho (STY): 0%]EAPS[Phospho (STY): 59.7%]ES[Phospho (STY): 44.9%]S[Phospho (STY): 62.8%]S[Phospho (STY): 32.6%]PS[Phospho (STY): 0%]K_;_LT[Phospho (STY): 0%]LEQVVAIEALT[Phospho (STY): 0%]QLS[Phospho (STY): 0%]EAPS[Phospho (STY): 98.9%]ES[Phospho (STY): 30.9%]S[Phospho (STY): 36.8%]S[Phospho (STY): 33.1%]PS[Phospho (STY): 0.2%]K_;_LT[Phospho (STY): 0%]LEQVVAIEALT[Phospho (STY): 0%]QLS[Phospho (STY): 0%]EAPS[Phospho (STY): 98.5%]ES[Phospho (STY): 34.3%]S[Phospho (STY): 35.3%]S[Phospho (STY): 31.7%]PS[Phospho (STY): 0.2%]K_;_LT[Phospho (STY): 0%]LEQVVAIEALT[Phospho (STY): 0%]QLS[Phospho (STY): 0%]EAPS[Phospho (STY): 95.9%]ES[Phospho (STY): 13%]S[Phospho (STY): 60.9%]S[Phospho (STY): 29.6%]PS[Phospho (STY): 0.5%]K_;_LT[Phospho (STY): 0%]LEQVVAIEALT[Phospho (STY): 0%]QLS[Phospho (STY): 0%]EAPS[Phospho (STY): 100%]ES[Phospho (STY): 93.7%]S[Phospho (STY): 0.4%]S[Phospho (STY): 5.9%]PS[Phospho (STY): 0%]KPEK_;_LT[Phospho (STY): 0%]LEQVVAIEALT[Phospho (STY): 0%]QLS[Phospho (STY): 0%]EAPS[Phospho (STY): 100%]ES[Phospho (STY): 93.7%]S[Phospho (STY): 0.5%]S[Phospho (STY): 5.8%]PS[Phospho (STY): 0%]KPEK_;_LT[Phospho (STY): 0%]LEQVVAIEALT[Phospho (STY): 0%]QLS[Phospho (STY): 0%]EAPS[Phospho (STY): 100%]ES[Phospho (STY): 93.8%]S[Phospho (STY): 0.5%]S[Phospho (STY): 5.8%]PS[Phospho (STY): 0%]KPEK_;_LT[Phospho (STY): 0%]LEQVVAIEALT[Phospho (STY): 0%]QLS[Phospho (STY): 0%]EAPS[Phospho (STY): 100%]ES[Phospho (STY): 93.8%]S[Phospho (STY): 0.5%]S[Phospho (STY): 5.7%]PS[Phospho (STY): 0%]KPEK_;_LT[Phospho (STY): 0%]LEQVVAIEALT[Phospho (STY): 0%]QLS[Phospho (STY): 0%]EAPS[Phospho (STY): 100%]ES[Phospho (STY): 98.6%]S[Phospho (STY): 0.5%]S[Phospho (STY): 0.9%]PS[Phospho (STY): 0%]KPEK_;_LT[Phospho (STY): 0%]LEQVVAIEALT[Phospho (STY): 0%]QLS[Phospho (STY): 0%]EAPS[Phospho (STY): 100%]ES[Phospho (STY): 97.7%]S[Phospho (STY): 0.6%]S[Phospho (STY): 1.7%]PS[Phospho (STY): 0%]KPEK_;_LT[Phospho (STY): 0%]LEQVVAIEALT[Phospho (STY): 0%]QLS[Phospho (STY): 0%]EAPS[Phospho (STY): 99.6%]ES[Phospho (STY): 57.4%]S[Phospho (STY): 1%]S[Phospho (STY): 42.1%]PS[Phospho (STY): 0%]KPEK_;_LT[Phospho (STY): 0%]LEQVVAIEALT[Phospho (STY): 0%]QLS[Phospho (STY): 0%]EAPS[Phospho (STY): 99.6%]ES[Phospho (STY): 56.2%]S[Phospho (STY): 1%]S[Phospho (STY): 43.3%]PS[Phospho (STY): 0%]KPEK_;_LT[Phospho (STY): 0%]LEQVVAIEALT[Phospho (STY): 0%]QLS[Phospho (STY): 0%]EAPS[Phospho (STY): 98.7%]ES[Phospho (STY): 85.8%]S[Phospho (STY): 3.1%]S[Phospho (STY): 12.3%]PS[Phospho (STY): 0.1%]KPEK_;_LT[Phospho (STY): 0%]LEQVVAIEALT[Phospho (STY): 0%]QLS[Phospho (STY): 0%]EAPS[Phospho (STY): 99.5%]ES[Phospho (STY): 95.8%]S[Phospho (STY): 1.3%]S[Phospho (STY): 3.4%]PS[Phospho (STY): 0%]KPEK_;_LT[Phospho (STY): 0%]LEQVVAIEALT[Phospho (STY): 0%]QLS[Phospho (STY): 0%]EAPS[Phospho (STY): 64.1%]ES[Phospho (STY): 61.7%]S[Phospho (STY): 36.2%]S[Phospho (STY): 38%]PS[Phospho (STY): 0%]KPEK_;_LT[Phospho (STY): 0%]LEQVVAIEALT[Phospho (STY): 0%]QLS[Phospho (STY): 0%]EAPS[Phospho (STY): 100%]ES[Phospho (STY): 70.3%]S[Phospho (STY): 16.8%]S[Phospho (STY): 12.9%]PS[Phospho (STY): 0%]KPEK_;_LT[Phospho (STY): 0%]LEQVVAIEALT[Phospho (STY): 0%]QLS[Phospho (STY): 0%]EAPS[Phospho (STY): 99.7%]ES[Phospho (STY): 96.5%]S[Phospho (STY): 1.1%]S[Phospho (STY): 2.7%]PS[Phospho (STY): 0%]KPEK_;_LT[Phospho (STY): 0%]LEQVVAIEALT[Phospho (STY): 0%]QLS[Phospho (STY): 0%]EAPS[Phospho (STY): 55.3%]ES[Phospho (STY): 51.6%]S[Phospho (STY): 45.4%]S[Phospho (STY): 47.7%]PS[Phospho (STY): 0%]KPEK_;_LT[Phospho (STY): 0%]LEQVVAIEALT[Phospho (STY): 0%]QLS[Phospho (STY): 0%]EAPS[Phospho (STY): 95.6%]ES[Phospho (STY): 93.4%]S[Phospho (STY): 7.1%]S[Phospho (STY): 3.9%]PS[Phospho (STY): 0%]KPEK_;_LT[Phospho (STY): 0%]LEQVVAIEALT[Phospho (STY): 0%]QLS[Phospho (STY): 0%]EAPS[Phospho (STY): 97.9%]ES[Phospho (STY): 96.7%]S[Phospho (STY): 2.2%]S[Phospho (STY): 3.2%]PS[Phospho (STY): 0%]KPEK_;_LT[Phospho (STY): 0%]LEQVVAIEALT[Phospho (STY): 0%]QLS[Phospho (STY): 0%]EAPS[Phospho (STY): 78.8%]ES[Phospho (STY): 77.4%]S[Phospho (STY): 22.7%]S[Phospho (STY): 21.1%]PS[Phospho (STY): 0%]KPEK_;_LT[Phospho (STY): 0%]LEQVVAIEALT[Phospho (STY): 0%]QLS[Phospho (STY): 0%]EAPS[Phospho (STY): 99.9%]ES[Phospho (STY): 58.2%]S[Phospho (STY): 0.7%]S[Phospho (STY): 41.2%]PS[Phospho (STY): 0%]KPEK_;_LT[Phospho (STY): 0%]LEQVVAIEALT[Phospho (STY): 0%]QLS[Phospho (STY): 0%]EAPS[Phospho (STY): 90.7%]ES[Phospho (STY): 62.8%]S[Phospho (STY): 38.2%]S[Phospho (STY): 8.2%]PS[Phospho (STY): 0.1%]KPEK_;_LT[Phospho (STY): 0%]LEQVVAIEALT[Phospho (STY): 0%]QLS[Phospho (STY): 0%]EAPS[Phospho (STY): 99.9%]ES[Phospho (STY): 58.8%]S[Phospho (STY): 0.7%]S[Phospho (STY): 40.6%]PS[Phospho (STY): 0%]KPEK_;_LT[Phospho (STY): 0%]LEQVVAIEALT[Phospho (STY): 0%]QLS[Phospho (STY): 0%]EAPS[Phospho (STY): 100%]ES[Phospho (STY): 75.6%]S[Phospho (STY): 1%]S[Phospho (STY): 23.4%]PS[Phospho (STY): 0%]KPEK_;_LT[Phospho (STY): 0%]LEQVVAIEALT[Phospho (STY): 0%]QLS[Phospho (STY): 0%]EAPS[Phospho (STY): 99.3%]ES[Phospho (STY): 82.5%]S[Phospho (STY): 15.3%]S[Phospho (STY): 2.9%]PS[Phospho (STY): 0%]KPEK_;_LT[Phospho (STY): 0%]LEQVVAIEALT[Phospho (STY): 0%]QLS[Phospho (STY): 0%]EAPS[Phospho (STY): 99.9%]ES[Phospho (STY): 61.7%]S[Phospho (STY): 0.8%]S[Phospho (STY): 37.7%]PS[Phospho (STY): 0%]KPEK_;_LT[Phospho (STY): 0%]LEQVVAIEALT[Phospho (STY): 0%]QLS[Phospho (STY): 0%]EAPS[Phospho (STY): 74.1%]ES[Phospho (STY): 59.8%]S[Phospho (STY): 44.6%]S[Phospho (STY): 21.1%]PS[Phospho (STY): 0.4%]KPEK_;_LT[Phospho (STY): 0%]LEQVVAIEALT[Phospho (STY): 0%]QLS[Phospho (STY): 0%]EAPS[Phospho (STY): 99.9%]ES[Phospho (STY): 60%]S[Phospho (STY): 6.1%]S[Phospho (STY): 34%]PS[Phospho (STY): 0.1%]KP
22.3904	24.4062	22.7943	18.7178	23.1289	22.9571	23.0824	22.479	19.4691	23.1099	21.799	23.3715	24.4169	22.0022	23.385	25.3352	24.2646	22.6104	23.2116	23.1642	21.5902	24.9899	24.3929	21.8661	24.9801	23.8796	25.6311	23.2793	biological regulation;biosynthetic process;cell migration;cell motility;cellular biosynthetic process;cellular component movement;cellular macromolecule biosynthetic process;cellular macromolecule metabolic process;cellular metabolic process;cellular nitrogen compound metabolic process;cellular process;locomotion;macromolecule biosynthetic process;macromolecule metabolic process;metabolic process;negative regulation of biological process;negative regulation of biosynthetic process;negative regulation of cell communication;negative regulation of cellular biosynthetic process;negative regulation of cellular macromolecule biosynthetic process;negative regulation of cellular metabolic process;negative regulation of cellular process;negative regulation of gene expression;negative regulation of growth;negative regulation of hippo signaling cascade;negative regulation of macromolecule biosynthetic process;negative regulation of macromolecule metabolic process;negative regulation of metabolic process;negative regulation of nitrogen compound metabolic process;negative regulation of nucleobase-containing compound metabolic process;negative regulation of organ growth;negative regulation of response to stimulus;negative regulation of RNA metabolic process;negative regulation of signal transduction;negative regulation of signaling;negative regulation of transcription from RNA polymerase II promoter;negative regulation of transcription, DNA-dependent;nitrogen compound metabolic process;nucleic acid metabolic process;nucleobase-containing compound metabolic process;positive regulation of biological process;positive regulation of cell communication;positive regulation of cellular process;positive regulation of intracellular protein kinase cascade;positive regulation of MAPKKK cascade;positive regulation of response to stimulus;positive regulation of signal transduction;positive regulation of signaling;primary metabolic process;regulation of biological process;regulation of biosynthetic process;regulation of cell communication;regulation of cellular biosynthetic process;regulation of cellular macromolecule biosynthetic process;regulation of cellular metabolic process;regulation of cellular process;regulation of gene expression;regulation of growth;regulation of hippo signaling cascade;regulation of intracellular protein kinase cascade;regulation of macromolecule biosynthetic process;regulation of macromolecule metabolic process;regulation of MAPKKK cascade;regulation of metabolic process;regulation of nitrogen compound metabolic process;regulation of nucleobase-containing compound metabolic process;regulation of organ growth;regulation of primary metabolic process;regulation of response to stimulus;regulation of RNA metabolic process;regulation of signal transduction;regulation of signaling;regulation of transcription from RNA polymerase II promoter;regulation of transcription, DNA-dependent;RNA biosynthetic process;RNA metabolic process;transcription, DNA-dependent	binding;enzyme binding;kinase binding;protein binding;protein binding transcription factor activity;protein complex scaffold;structural molecule activity;transcription coactivator activity;transcription cofactor activity;transcription factor binding transcription factor activity	cell part;cell projection membrane;cell projection part;cytoplasm;cytoplasmic part;cytosol;intracellular membrane-bounded organelle;intracellular organelle;intracellular part;leading edge membrane;macromolecular complex;membrane part;membrane-bounded organelle;nucleus;organelle;perinuclear region of cytoplasm;plasma membrane part;protein complex;ruffle membrane		Activator;Cellmembrane;Cellprojection;Coiledcoil;Completeproteome;Cytoplasm;Membrane;Nucleus;Phosphoprotein;Referenceproteome;Repeat;Transcription;Transcriptionregulation	Casein kinase II substrate motif;G protein-coupled receptor kinase 1 substrate motif;MDC1 BRCT domain binding motif;Plk1 PBD domain binding motif	Wwc1								1	0.287079	0.610254	0.834641	0.636817	0.0321718	0.923469	-0.139804	-0.0875827	0.572174	0.197542	1.70763	1.13971	0.442295	0.332259	1.23552	0.915111	0.324763	0.440523	1.1326	0.716389	0.914523	0.103487	2.36532	1.67373	Not Defined	11;20;10;12;18;11;19;1;9;10;11;16;2;6;7;9;10;11;12;13;14;16;19;20;21;22;23;24;27;28;12;13;20;21;22;23;24;25;27;28;3;5;6;11;12;14;15;21;23;24;14;15;16;26;2;3;14;15;2;16;19;28;4;5;6;7;8;14;15;17;20;26;6;9;11;17;20;4;21	Q5SXA9	Mus musculus	Protein KIBRA	Q5SXA9	KIBRA_MOUSE	SLSSSMQSLSSGSSPGSLTSSR	425	_S[Phospho (STY)]LSSSMQSLSS[Phospho (STY)]GSSPGSLTSS[Phospho (STY)]R_.2;_S[Phospho (STY)]LSSS[Phospho (STY)]MQSLSSGSSPGSLT[Phospho (STY)]SSR_.2;_SLSSS[Phospho (STY)]MQSLSSGSSPGSLT[Phospho (STY)]S[Phospho (STY)]SR_.2;_SLSSSMQSLSS[Phospho (STY)]GSSPGSLT[Phospho (STY)]SS[Phospho (STY)]R_.2;_SLSSS[Phospho (STY)]MQSLS[Phospho (STY)]SGSSPGS[Phospho (STY)]LTSSR_.2;_SLSS[Phospho (STY)]SMQSLSSGSSPGSLT[Phospho (STY)]SS[Phospho (STY)]R_.2;_SLSS[Phospho (STY)]SMQS[Phospho (STY)]LSSGSSPGSLTS[Phospho (STY)]SR_.2;_SLSSS[Phospho (STY)]MQSLSSGSSPGSLT[Phospho (STY)]SS[Phospho (STY)]R_.2;_S[Phospho (STY)]LSSSMQS[Phospho (STY)]LSSGSSPGSLTSS[Phospho (STY)]R_.2;_S[Phospho (STY)]LSSSMQSLSSGSS[Phospho (STY)]PGS[Phospho (STY)]LTSSR_.2;_SLS[Phospho (STY)]S[Phospho (STY)]SMQSLSSGSSPGSLTSS[Phospho (STY)]R_.2;_SLSS[Phospho (STY)]SMQSLSSGSSPGSLT[Phospho (STY)]SS[Phospho (STY)]R_.2;_SLSSS[Phospho (STY)]MQSLSSGSSPGSLT[Phospho (STY)]SS[Phospho (STY)]R_.2;_SLSSSMQSLSS[Phospho (STY)]GSSPGS[Phospho (STY)]LTSS[Phospho (STY)]R_.2;_SLSSSMQSLSSGSSPGS[Phospho (STY)]LTS[Phospho (STY)]S[Phospho (STY)]R_.2;_SLSSSMQSLSS[Phospho (STY)]GSSPGS[Phospho (STY)]LTSS[Phospho (STY)]R_.2;_SLSSSMQSLSSGSSPGS[Phospho (STY)]LT[Phospho (STY)]S[Phospho (STY)]SR_.2;_SLSSSMQSLSSGS[Phospho (STY)]SPGS[Phospho (STY)]LTSS[Phospho (STY)]R_.2;_SLSSS[Phospho (STY)]MQSLSSGSSPGS[Phospho (STY)]LTSS[Phospho (STY)]R_.2;_SLSSS[Phospho (STY)]MQSLSSGSSPGSLT[Phospho (STY)]SS[Phospho (STY)]R_.2;_SLSSSMQSLSSGS[Phospho (STY)]SPGS[Phospho (STY)]LTSS[Phospho (STY)]R_.2;_S[Phospho (STY)]LSSSMQS[Phospho (STY)]LSSGSSPGSLTSS[Phospho (STY)]R_.2;_S[Phospho (STY)]LSS[Phospho (STY)]SMQSLSSGSSPGSLTSS[Phospho (STY)]R_.2;_SLS[Phospho (STY)]SSMQSLSSGSS[Phospho (STY)]PGSLTSS[Phospho (STY)]R_.2;_S[Phospho (STY)]LSSSMQSLSSGSSPGSLT[Phospho (STY)]S[Phospho (STY)]SR_.2;_SLSSS[Phospho (STY)]MQSLS[Phospho (STY)]SGSSPGS[Phospho (STY)]LTSSR_.2;_S[Phospho (STY)]LSSS[Phospho (STY)]MQSLSSGSSPGSLT[Phospho (STY)]SSR_.2;_SLSSSMQSLSSGSSPGS[Phospho (STY)]LT[Phospho (STY)]S[Phospho (STY)]SR_.2;_SLSSS[Phospho (STY)]MQS[Phospho (STY)]LSSGSSPGSLTSS[Phospho (STY)]R_.2;_SLSS[Phospho (STY)]SMQS[Phospho (STY)]LSSGSSPGSLTS[Phospho (STY)]SR_.2;_S[Phospho (STY)]LSSSMQSLSSGSSPGS[Phospho (STY)]LTSS[Phospho (STY)]R_.2;_SLSSSMQSLSS[Phospho (STY)]GSSPGS[Phospho (STY)]LTSS[Phospho (STY)]R_.2;_SLSSSMQSLSSGS[Phospho (STY)]SPGS[Phospho (STY)]LTSS[Phospho (STY)]R_.2;_SLS[Phospho (STY)]SSMQSLSSGSS[Phospho (STY)]PGS[Phospho (STY)]LTSSR_.2;_SLSSS[Phospho (STY)]MQSLSSGSSPGSLT[Phospho (STY)]S[Phospho (STY)]SR_.2;_S[Phospho (STY)]LSSSMQSLSS[Phospho (STY)]GSSPGSLTSS[Phospho (STY)]R_.2;_SLSSS[Phospho (STY)]MQSLSSGSSPGS[Phospho (STY)]LTSS[Phospho (STY)]R_.2;_SLSS[Phospho (STY)]SMQSLSSGSSPGSLT[Phospho (STY)]SS[Phospho (STY)]R_.2;_SLSSS[Phospho (STY)]MQSLSSGSSPGSLT[Phospho (STY)]SS[Phospho (STY)]R_.2;_SLS[Phospho (STY)]S[Phospho (STY)]SMQSLSSGSSPGSLTSS[Phospho (STY)]R_.2;_SLS[Phospho (STY)]SSMQSLSSGSSPGS[Phospho (STY)]LTSS[Phospho (STY)]R_.2;_SLSSSMQSLSS[Phospho (STY)]GSSPGSLT[Phospho (STY)]SS[Phospho (STY)]R_.2;_S[Phospho (STY)]LSSS[Phospho (STY)]MQSLSSGSSPGSLT[Phospho (STY)]SSR_.2;_SLSS[Phospho (STY)]SMQS[Phospho (STY)]LSSGSSPGSLTS[Phospho (STY)]SR_.2;_SLSSS[Phospho (STY)]MQS[Phospho (STY)]LSSGSSPGSLTSS[Phospho (STY)]R_.2;_S[Phospho (STY)]LSSSMQSLSSGSSPGSLT[Phospho (STY)]S[Phospho (STY)]SR_.2;_S[Phospho (STY)]LSS[Phospho (STY)]SMQSLSSGSSPGSLTSS[Phospho (STY)]R_.2;_SLSSSMQSLSSGSSPGS[Phospho (STY)]LT[Phospho (STY)]S[Phospho (STY)]SR_.2;_SLSSSMQSLSSGSSPGS[Phospho (STY)]LTS[Phospho (STY)]S[Phospho (STY)]R_.2;_SLSSSMQSLSS[Phospho (STY)]GSSPGSLT[Phospho (STY)]SS[Phospho (STY)]R_.2;_SLS[Phospho (STY)]S[Phospho (STY)]SMQSLSSGSSPGSLTSS[Phospho (STY)]R_.2;_SLSSSMQSLSSGS[Phospho (STY)]SPGS[Phospho (STY)]LTSS[Phospho (STY)]R_.2;_SLSSSMQSLSS[Phospho (STY)]GSSPGS[Phospho (STY)]LTSS[Phospho (STY)]R_.2;_SLSSS[Phospho (STY)]MQSLSSGSSPGS[Phospho (STY)]LTSS[Phospho (STY)]R_.2;_SLSSS[Phospho (STY)]MQSLSSGSSPGSLT[Phospho (STY)]S[Phospho (STY)]SR_.2;_S[Phospho (STY)]LSSSMQSLSS[Phospho (STY)]GSSPGSLTSS[Phospho (STY)]R_.2;_SLS[Phospho (STY)]SSMQSLSSGSSPGS[Phospho (STY)]LTSS[Phospho (STY)]R_.2;_SLSSS[Phospho (STY)]MQSLS[Phospho (STY)]SGSSPGS[Phospho (STY)]LTSSR_.2;_SLSS[Phospho (STY)]SMQSLSSGSSPGSLT[Phospho (STY)]SS[Phospho (STY)]R_.2;_SLSSS[Phospho (STY)]MQSLSSGSSPGSLT[Phospho (STY)]SS[Phospho (STY)]R_.2;_SLSSSMQSLSSGS[Phospho (STY)]SPGS[Phospho (STY)]LTSS[Phospho (STY)]R_.2;_S[Phospho (STY)]LSSS[Phospho (STY)]MQSLSSGSSPGSLT[Phospho (STY)]SSR_.2;_SLSS[Phospho (STY)]SMQS[Phospho (STY)]LSSGSSPGSLTS[Phospho (STY)]SR_.2;_S[Phospho (STY)]LSSSMQSLSSGSS[Phospho (STY)]PGS[Phospho (STY)]LTSSR_.2;_SLSSS[Phospho (STY)]MQSLSSGSSPGS[Phospho (STY)]LTSS[Phospho (STY)]R_.2;_S[Phospho (STY)]LSSSMQSLSS[Phospho (STY)]GSSPGSLTSS[Phospho (STY)]R_.2;_S[Phospho (STY)]LSS[Phospho (STY)]SMQSLSSGSSPGSLTSS[Phospho (STY)]R_.2;_S[Phospho (STY)]LSSSMQSLSSGSSPGSLT[Phospho (STY)]S[Phospho (STY)]SR_.2;_SLSSSMQSLSS[Phospho (STY)]GSSPGSLT[Phospho (STY)]SS[Phospho (STY)]R_.2;_SLS[Phospho (STY)]SSMQSLSSGSSPGS[Phospho (STY)]LTSS[Phospho (STY)]R_.2;_SLS[Phospho (STY)]S[Phospho (STY)]SMQSLSSGSSPGSLTSS[Phospho (STY)]R_.2;_SLSS[Phospho (STY)]SMQSLSSGSSPGSLT[Phospho (STY)]SS[Phospho (STY)]R_.2;_S[Phospho (STY)]LSSSMQSLSSGSSPGS[Phospho (STY)]LTSS[Phospho (STY)]R_.2;_SLSSSMQSLSS[Phospho (STY)]GSSPGS[Phospho (STY)]LTSS[Phospho (STY)]R_.2;_SLSSS[Phospho (STY)]MQS[Phospho (STY)]LSSGSSPGSLTSS[Phospho (STY)]R_.2;_SLSSSMQSLSSGSSPGS[Phospho (STY)]LTS[Phospho (STY)]S[Phospho (STY)]R_.2;_S[Phospho (STY)]LSSSMQS[Phospho (STY)]LSSGSSPGSLTSS[Phospho (STY)]R_.2;_SLSSS[Phospho (STY)]MQSLS[Phospho (STY)]SGSSPGS[Phospho (STY)]LTSSR_.2;_SLS[Phospho (STY)]SSMQSLSSGSS[Phospho (STY)]PGSLTSS[Phospho (STY)]R_.2;_SLS[Phospho (STY)]SSMQSLSSGSS[Phospho (STY)]PGS[Phospho (STY)]LTSSR_.2;_S[Phospho (STY)]LSSSMQSLSS[Phospho (STY)]GSSPGSLTSS[Phospho (STY)]R_.2;_S[Phospho (STY)]LSSSMQSLSSGSSPGS[Phospho (STY)]LTSS[Phospho (STY)]R_.2;_SLS[Phospho (STY)]SSMQSLSSGSSPGS[Phospho (STY)]LTSS[Phospho (STY)]R_.2;_SLSS[Phospho (STY)]SMQSLSSGSSPGSLT[Phospho (STY)]SS[Phospho (STY)]R_.2;_SLSSSMQSLSS[Phospho (STY)]GSSPGS[Phospho (STY)]LTSS[Phospho (STY)]R_.2;_S[Phospho (STY)]LSSSMQSLSSGSSPGSLT[Phospho (STY)]S[Phospho (STY)]SR_.2;_SLSSSMQSLSS[Phospho (STY)]GSSPGSLT[Phospho (STY)]SS[Phospho (STY)]R_.2;_S[Phospho (STY)]LSS[Phospho (STY)]SMQSLSSGSSPGSLTSS[Phospho (STY)]R_.2;_SLSSSMQSLSSGSSPGS[Phospho (STY)]LT[Phospho (STY)]S[Phospho (STY)]SR_.2;_SLSSS[Phospho (STY)]MQSLSSGSSPGS[Phospho (STY)]LTSS[Phospho (STY)]R_.2;_SLSSSMQSLSSGSSPGS[Phospho (STY)]LTS[Phospho (STY)]S[Phospho (STY)]R_.2;_SLSSS[Phospho (STY)]MQSLSSGSSPGSLT[Phospho (STY)]S[Phospho (STY)]SR_.2;_SLSSS[Phospho (STY)]MQSLS[Phospho (STY)]SGSSPGS[Phospho (STY)]LTSSR_.2;_SLSS[Phospho (STY)]SMQS[Phospho (STY)]LSSGSSPGSLTS[Phospho (STY)]SR_.2;_SLSSS[Phospho (STY)]MQSLSSGSSPGSLT[Phospho (STY)]SS[Phospho (STY)]R_.2;_SLSSS[Phospho (STY)]MQS[Phospho (STY)]LSSGSSPGSLTSS[Phospho (STY)]R_.2;_SLSSS[Phospho (STY)]MQSLSSGSSPGS[Phospho (STY)]LTSS[Phospho (STY)]R_.2;_S[Phospho (STY)]LSSSMQSLSS[Phospho (STY)]GSSPGSLTSS[Phospho (STY)]R_.2;_SLS[Phospho (STY)]SSMQSLSSGSSPGS[Phospho (STY)]LTSS[Phospho (STY)]R_.2;_SLSS[Phospho (STY)]SMQSLSSGSSPGSLT[Phospho (STY)]SS[Phospho (STY)]R_.2;_SLSS[Phospho (STY)]SMQS[Phospho (STY)]LSSGSSPGSLTS[Phospho (STY)]SR_.2;_S[Phospho (STY)]LSSSMQSLSSGSSPGS[Phospho (STY)]LTSS[Phospho (STY)]R_.2;_SLSSS[Phospho (STY)]MQSLSSGSSPGSLT[Phospho (STY)]S[Phospho (STY)]SR_.2;_S[Phospho (STY)]LSSSMQSLSSGSSPGSLT[Phospho (STY)]S[Phospho (STY)]SR_.2;_SLSSSMQSLSS[Phospho (STY)]GSSPGSLT[Phospho (STY)]SS[Phospho (STY)]R_.2;_S[Phospho (STY)]LSSS[Phospho (STY)]MQSLSSGSSPGSLT[Phospho (STY)]SSR_.2;_SLSSSMQSLSS[Phospho (STY)]GSSPGS[Phospho (STY)]LTSS[Phospho (STY)]R_.2;_S[Phospho (STY)]LSSSMQS[Phospho (STY)]LSSGSSPGSLTSS[Phospho (STY)]R_.2;_SLSSSMQSLSS[Phospho (STY)]GSSPGSLT[Phospho (STY)]SS[Phospho (STY)]R_.2;_SLSSSMQSLSSGS[Phospho (STY)]SPGS[Phospho (STY)]LTSS[Phospho (STY)]R_.2;_SLSSSMQSLSS[Phospho (STY)]GSSPGS[Phospho (STY)]LTSS[Phospho (STY)]R_.2;_SLSSSMQSLSSGSSPGS[Phospho (STY)]LTS[Phospho (STY)]S[Phospho (STY)]R_.2;_SLS[Phospho (STY)]SSMQSLSSGSS[Phospho (STY)]PGSLTSS[Phospho (STY)]R_.2;_S[Phospho (STY)]LSSSMQSLSSGSS[Phospho (STY)]PGS[Phospho (STY)]LTSSR_.2;_S[Phospho (STY)]LSSSMQS[Phospho (STY)]LSSGSSPGSLTSS[Phospho (STY)]R_.2;_SLSSS[Phospho (STY)]MQS[Phospho (STY)]LSSGSSPGSLTSS[Phospho (STY)]R_.2;_S[Phospho (STY)]LSSSMQSLSSGSS[Phospho (STY)]PGS[Phospho (STY)]LTSSR_.2;_SLSSS[Phospho (STY)]MQSLSSGSSPGSLT[Phospho (STY)]S[Phospho (STY)]SR_.2;_S[Phospho (STY)]LSSSMQSLSSGSSPGSLT[Phospho (STY)]S[Phospho (STY)]SR_.2;_SLSSSMQSLSSGSSPGS[Phospho (STY)]LTS[Phospho (STY)]S[Phospho (STY)]R_.2;_SLSSS[Phospho (STY)]MQSLS[Phospho (STY)]SGSSPGS[Phospho (STY)]LTSSR_.2;_S[Phospho (STY)]LSSSMQSLSS[Phospho (STY)]GSSPGSLTSS[Phospho (STY)]R_.2;_SLS[Phospho (STY)]SSMQSLSSGSS[Phospho (STY)]PGS[Phospho (STY)]LTSSR_.2;_S[Phospho (STY)]LSS[Phospho (STY)]SMQSLSSGSSPGSLTSS[Phospho (STY)]R_.2;_S[Phospho (STY)]LSSS[Phospho (STY)]MQSLSSGSSPGSLT[Phospho (STY)]SSR_.2;_SLSS[Phospho (STY)]SMQS[Phospho (STY)]LSSGSSPGSLTS[Phospho (STY)]SR_.2;_SLS[Phospho (STY)]SSMQSLSSGSS[Phospho (STY)]PGSLTSS[Phospho (STY)]R_.2;_SLS[Phospho (STY)]SSMQSLSSGSS[Phospho (STY)]PGS[Phospho (STY)]LTSSR_.2;_S[Phospho (STY)]LSSSMQSLSSGSS[Phospho (STY)]PGS[Phospho (STY)]LTSSR_.2;_SLS[Phospho (STY)]SSMQSLSSGSS[Phospho (STY)]PGSLTSS[Phospho (STY)]R_.2;_S[Phospho (STY)]LSSSMQS[Phospho (STY)]LSSGSSPGSLTSS[Phospho (STY)]R_.2;_SLSSS[Phospho (STY)]MQSLSSGSSPGS[Phospho (STY)]LTSS[Phospho (STY)]R_.2;_S[Phospho (STY)]LSSSMQS[Phospho (STY)]LSSGSSPGSLTSS[Phospho (STY)]R_.2;_SLS[Phospho (STY)]SSMQSLSSGSS[Phospho (STY)]PGSLTSS[Phospho (STY)]R_.2;_SLS[Phospho (STY)]SSMQSLSSGSS[Phospho (STY)]PGS[Phospho (STY)]LTSSR_.2;_S[Phospho (STY)]LSSSMQSLSSGSS[Phospho (STY)]PGS[Phospho (STY)]LTSSR_.2	_S[Phospho (STY): 0%]LS[Phospho (STY): 0%]S[Phospho (STY): 0%]S[Phospho (STY): 0%]MQS[Phospho (STY): 0.1%]LS[Phospho (STY): 1.3%]S[Phospho (STY): 98.6%]GS[Phospho (STY): 0.1%]S[Phospho (STY): 0.1%]PGS[Phospho (STY): 4.4%]LT[Phospho (STY): 4.5%]S[Phospho (STY): 91.8%]S[Phospho (STY): 99.3%]R_;_S[Phospho (STY): 0%]LS[Phospho (STY): 1%]S[Phospho (STY): 1.7%]S[Phospho (STY): 2.1%]MQS[Phospho (STY): 0%]LS[Phospho (STY): 0.1%]S[Phospho (STY): 82.5%]GS[Phospho (STY): 7.2%]S[Phospho (STY): 27%]PGS[Phospho (STY): 30.5%]LT[Phospho (STY): 14.5%]S[Phospho (STY): 67.9%]S[Phospho (STY): 65.6%]R_;_S[Phospho (STY): 0.1%]LS[Phospho (STY): 2.3%]S[Phospho (STY): 4%]S[Phospho (STY): 8.7%]MQS[Phospho (STY): 0.1%]LS[Phospho (STY): 1.6%]S[Phospho (STY): 83.2%]GS[Phospho (STY): 0.6%]S[Phospho (STY): 1.4%]PGS[Phospho (STY): 34%]LT[Phospho (STY): 33.5%]S[Phospho (STY): 35%]S[Phospho (STY): 95.5%]R_;_S[Phospho (STY): 0.1%]LS[Phospho (STY): 2.3%]S[Phospho (STY): 4.1%]S[Phospho (STY): 8.4%]MQS[Phospho (STY): 0.1%]LS[Phospho (STY): 1.6%]S[Phospho (STY): 83.5%]GS[Phospho (STY): 0.4%]S[Phospho (STY): 1.2%]PGS[Phospho (STY): 33.7%]LT[Phospho (STY): 33.3%]S[Phospho (STY): 35.9%]S[Phospho (STY): 95.6%]R_;_S[Phospho (STY): 0.1%]LS[Phospho (STY): 2.3%]S[Phospho (STY): 4%]S[Phospho (STY): 8.6%]MQS[Phospho (STY): 0.1%]LS[Phospho (STY): 1.6%]S[Phospho (STY): 83.3%]GS[Phospho (STY): 0.7%]S[Phospho (STY): 2.6%]PGS[Phospho (STY): 33.6%]LT[Phospho (STY): 33.1%]S[Phospho (STY): 34.6%]S[Phospho (STY): 95.5%]R_;_S[Phospho (STY): 0%]LS[Phospho (STY): 15%]S[Phospho (STY): 27.4%]S[Phospho (STY): 2.3%]MQS[Phospho (STY): 0.1%]LS[Phospho (STY): 0.9%]S[Phospho (STY): 54.3%]GS[Phospho (STY): 0.5%]S[Phospho (STY): 1.7%]PGS[Phospho (STY): 6.4%]LT[Phospho (STY): 5.3%]S[Phospho (STY): 88.7%]S[Phospho (STY): 97.4%]R_;_S[Phospho (STY): 0.1%]LS[Phospho (STY): 2.3%]S[Phospho (STY): 4.2%]S[Phospho (STY): 8.5%]MQS[Phospho (STY): 0.1%]LS[Phospho (STY): 1.6%]S[Phospho (STY): 83.2%]GS[Phospho (STY): 0.4%]S[Phospho (STY): 1.2%]PGS[Phospho (STY): 33.7%]LT[Phospho (STY): 33.3%]S[Phospho (STY): 35.9%]S[Phospho (STY): 95.6%]R_;_S[Phospho (STY): 0.1%]LS[Phospho (STY): 2.3%]S[Phospho (STY): 4%]S[Phospho (STY): 8.3%]MQS[Phospho (STY): 0.1%]LS[Phospho (STY): 1.7%]S[Phospho (STY): 83.7%]GS[Phospho (STY): 0.4%]S[Phospho (STY): 1.1%]PGS[Phospho (STY): 34%]LT[Phospho (STY): 33.6%]S[Phospho (STY): 35.2%]S[Phospho (STY): 95.6%]R_;_S[Phospho (STY): 0.1%]LS[Phospho (STY): 2.3%]S[Phospho (STY): 4.1%]S[Phospho (STY): 8.4%]MQS[Phospho (STY): 0.1%]LS[Phospho (STY): 1.6%]S[Phospho (STY): 83.4%]GS[Phospho (STY): 0.4%]S[Phospho (STY): 1.2%]PGS[Phospho (STY): 33.9%]LT[Phospho (STY): 33.4%]S[Phospho (STY): 35.5%]S[Phospho (STY): 95.6%]R_;_S[Phospho (STY): 0.1%]LS[Phospho (STY): 2.3%]S[Phospho (STY): 4.1%]S[Phospho (STY): 8.8%]MQS[Phospho (STY): 0.1%]LS[Phospho (STY): 1.6%]S[Phospho (STY): 82.9%]GS[Phospho (STY): 0.6%]S[Phospho (STY): 1.4%]PGS[Phospho (STY): 34%]LT[Phospho (STY): 33.5%]S[Phospho (STY): 35%]S[Phospho (STY): 95.5%]R_;_S[Phospho (STY): 0.4%]LS[Phospho (STY): 0%]S[Phospho (STY): 0.1%]S[Phospho (STY): 0%]MQS[Phospho (STY): 3.9%]LS[Phospho (STY): 21.6%]S[Phospho (STY): 57.9%]GS[Phospho (STY): 5.3%]S[Phospho (STY): 0.8%]PGS[Phospho (STY): 50.2%]LT[Phospho (STY): 61%]S[Phospho (STY): 68.7%]S[Phospho (STY): 30%]R_;_S[Phospho (STY): 0%]LS[Phospho (STY): 0%]S[Phospho (STY): 0%]S[Phospho (STY): 0.1%]MQS[Phospho (STY): 7.2%]LS[Phospho (STY): 27.3%]S[Phospho (STY): 64.8%]GS[Phospho (STY): 0.3%]S[Phospho (STY): 11.7%]PGS[Phospho (STY): 13.2%]LT[Phospho (STY): 85.5%]S[Phospho (STY): 46.7%]S[Phospho (STY): 43.1%]R_;_S[Phospho (STY): 1%]LS[Phospho (STY): 19.7%]S[Phospho (STY): 3.2%]S[Phospho (STY): 0.4%]MQS[Phospho (STY): 0.7%]LS[Phospho (STY): 0.2%]S[Phospho (STY): 74.9%]GS[Phospho (STY): 2.9%]S[Phospho (STY): 3.6%]PGS[Phospho (STY): 29.8%]LT[Phospho (STY): 72.1%]S[Phospho (STY): 46.8%]S[Phospho (STY): 44.7%]R_;_S[Phospho (STY): 0.9%]LS[Phospho (STY): 27.2%]S[Phospho (STY): 3.1%]S[Phospho (STY): 0.4%]MQS[Phospho (STY): 0.7%]LS[Phospho (STY): 0.2%]S[Phospho (STY): 67.1%]GS[Phospho (STY): 2.8%]S[Phospho (STY): 2.6%]PGS[Phospho (STY): 36.3%]LT[Phospho (STY): 75.1%]S[Phospho (STY): 42.8%]S[Phospho (STY): 40.9%]R_;_S[Phospho (STY): 1.2%]LS[Phospho (STY): 36.1%]S[Phospho (STY): 3.9%]S[Phospho (STY): 0.4%]MQS[Phospho (STY): 0.6%]LS[Phospho (STY): 0.1%]S[Phospho (STY): 57.5%]GS[Phospho (STY): 2.3%]S[Phospho (STY): 2.2%]PGS[Phospho (STY): 36.8%]LT[Phospho (STY): 75.5%]S[Phospho (STY): 42.7%]S[Phospho (STY): 40.6%]R_;_S[Phospho (STY): 0.9%]LS[Phospho (STY): 25.7%]S[Phospho (STY): 2.9%]S[Phospho (STY): 0.4%]MQS[Phospho (STY): 0.5%]LS[Phospho (STY): 0.2%]S[Phospho (STY): 68.9%]GS[Phospho (STY): 2.8%]S[Phospho (STY): 2.7%]PGS[Phospho (STY): 36.3%]LT[Phospho (STY): 75%]S[Phospho (STY): 42.9%]S[Phospho (STY): 40.8%]R_;_S[Phospho (STY): 0%]LS[Phospho (STY): 16%]S[Phospho (STY): 16.2%]S[Phospho (STY): 1.1%]MQS[Phospho (STY): 0%]LS[Phospho (STY): 2.7%]S[Phospho (STY): 62.7%]GS[Phospho (STY): 0.1%]S[Phospho (STY): 1.2%]PGS[Phospho (STY): 78%]LT[Phospho (STY): 9.5%]S[Phospho (STY): 22.3%]S[Phospho (STY): 90.1%]R_;_S[Phospho (STY): 0%]LS[Phospho (STY): 0.1%]S[Phospho (STY): 0.1%]S[Phospho (STY): 5.3%]MQS[Phospho (STY): 0%]LS[Phospho (STY): 1.5%]S[Phospho (STY): 95.1%]GS[Phospho (STY): 26.7%]S[Phospho (STY): 27.8%]PGS[Phospho (STY): 41%]LT[Phospho (STY): 21.3%]S[Phospho (STY): 3.1%]S[Phospho (STY): 77.8%]R_;_S[Phospho (STY): 0.2%]LS[Phospho (STY): 0.3%]S[Phospho (STY): 0.3%]S[Phospho (STY): 0.1%]MQS[Phospho (STY): 0.3%]LS[Phospho (STY): 1.5%]S[Phospho (STY): 94%]GS[Phospho (STY): 4.6%]S[Phospho (STY): 91%]PGS[Phospho (STY): 2.1%]LT[Phospho (STY): 10.2%]S[Phospho (STY): 3.9%]S[Phospho (STY): 91.5%]R_;_S[Phospho (STY): 0%]LS[Phospho (STY): 0%]S[Phospho (STY): 0%]S[Phospho (STY): 0.2%]MQS[Phospho (STY): 0.2%]LS[Phospho (STY): 1.3%]S[Phospho (STY): 97.9%]GS[Phospho (STY): 0.5%]S[Phospho (STY): 99.8%]PGS[Phospho (STY): 19.2%]LT[Phospho (STY): 5.9%]S[Phospho (STY): 1%]S[Phospho (STY): 73.9%]R_;_S[Phospho (STY): 0%]LS[Phospho (STY): 0%]S[Phospho (STY): 0%]S[Phospho (STY): 3.9%]MQS[Phospho (STY): 0.1%]LS[Phospho (STY): 0.9%]S[Phospho (STY): 84.6%]GS[Phospho (STY): 6.8%]S[Phospho (STY): 97.2%]PGS[Phospho (STY): 21.5%]LT[Phospho (STY): 7.5%]S[Phospho (STY): 2.2%]S[Phospho (STY): 75.2%]R_;_S[Phospho (STY): 0%]LS[Phospho (STY): 0%]S[Phospho (STY): 0%]S[Phospho (STY): 26.3%]MQS[Phospho (STY): 0%]LS[Phospho (STY): 1%]S[Phospho (STY): 72.6%]GS[Phospho (STY): 0.2%]S[Phospho (STY): 93%]PGS[Phospho (STY): 14.3%]LT[Phospho (STY): 50.3%]S[Phospho (STY): 34%]S[Phospho (STY): 8.2%]R_;_S[Phospho (STY): 0%]LS[Phospho (STY): 0%]S[Phospho (STY): 0%]S[Phospho (STY): 26%]MQS[Phospho (STY): 0%]LS[Phospho (STY): 1%]S[Phospho (STY): 72.9%]GS[Phospho (STY): 0.2%]S[Phospho (STY): 93.2%]PGS[Phospho (STY): 14.2%]LT[Phospho (STY): 50.4%]S[Phospho (STY): 34%]S[Phospho (STY): 8.1%]R_;_S[Phospho (STY): 0%]LS[Phospho (STY): 0%]S[Phospho (STY): 0%]S[Phospho (STY): 0%]MQS[Phospho (STY): 0.1%]LS[Phospho (STY): 4.4%]S[Phospho (STY): 90.3%]GS[Phospho (STY): 5.3%]S[Phospho (STY): 99.5%]PGS[Phospho (STY): 0.3%]LT[Phospho (STY): 48.7%]S[Phospho (STY): 3.5%]S[Phospho (STY): 47.8%]R_;_S[Phospho (STY): 0%]LS[Phospho (STY): 0%]S[Phospho (STY): 0%]S[Phospho (STY): 0%]MQS[Phospho (STY): 0%]LS[Phospho (STY): 0.2%]S[Phospho (STY): 99.2%]GS[Phospho (STY): 0.7%]S[Phospho (STY): 99.9%]PGS[Phospho (STY): 92%]LT[Phospho (STY): 7.3%]S[Phospho (STY): 0.4%]S[Phospho (STY): 0.3%]R_;_S[Phospho (STY): 0%]LS[Phospho (STY): 0.6%]S[Phospho (STY): 0.8%]S[Phospho (STY): 0.9%]MQS[Phospho (STY): 0.6%]LS[Phospho (STY): 40.5%]S[Phospho (STY): 51.1%]GS[Phospho (STY): 4.3%]S[Phospho (STY): 83.3%]PGS[Phospho (STY): 82.9%]LT[Phospho (STY): 33.6%]S[Phospho (STY): 1.2%]S[Phospho (STY): 0.2%]R_;_S[Phospho (STY): 0%]LS[Phospho (STY): 0.6%]S[Phospho (STY): 0.9%]S[Phospho (STY): 1%]MQS[Phospho (STY): 0.6%]LS[Phospho (STY): 41.4%]S[Phospho (STY): 50.6%]GS[Phospho (STY): 4.2%]S[Phospho (STY): 83.1%]PGS[Phospho (STY): 83.2%]LT[Phospho (STY): 33.1%]S[Phospho (STY): 1.2%]S[Phospho (STY): 0.2%]R_;_S[Phospho (STY): 0%]LS[Phospho (STY): 0.7%]S[Phospho (STY): 0.9%]S[Phospho (STY): 1%]MQS[Phospho (STY): 0.6%]LS[Phospho (STY): 41.7%]S[Phospho (STY): 50.3%]GS[Phospho (STY): 4.2%]S[Phospho (STY): 83.2%]PGS[Phospho (STY): 83%]LT[Phospho (STY): 33.1%]S[Phospho (STY): 1.2%]S[Phospho (STY): 0.2%]R_;_S[Phospho (STY): 0%]LS[Phospho (STY): 0.7%]S[Phospho (STY): 0.9%]S[Phospho (STY): 1%]MQS[Phospho (STY): 0.6%]LS[Phospho (STY): 41.5%]S[Phospho (STY): 50.4%]GS[Phospho (STY): 4.2%]S[Phospho (STY): 83.2%]PGS[Phospho (STY): 82.9%]LT[Phospho (STY): 33.2%]S[Phospho (STY): 1.2%]S[Phospho (STY): 0.2%]R_;_S[Phospho (STY): 0%]LS[Phospho (STY): 0.6%]S[Phospho (STY): 0.7%]S[Phospho (STY): 1%]MQS[Phospho (STY): 0.6%]LS[Phospho (STY): 41.7%]S[Phospho (STY): 50.6%]GS[Phospho (STY): 4.6%]S[Phospho (STY): 82.8%]PGS[Phospho (STY): 82.6%]LT[Phospho (STY): 33.4%]S[Phospho (STY): 1.2%]S[Phospho (STY): 0.2%]R_;_S[Phospho (STY): 0%]LS[Phospho (STY): 0.7%]S[Phospho (STY): 0.8%]S[Phospho (STY): 0.9%]MQS[Phospho (STY): 0.6%]LS[Phospho (STY): 41.6%]S[Phospho (STY): 50.3%]GS[Phospho (STY): 4.2%]S[Phospho (STY): 83.2%]PGS[Phospho (STY): 82.9%]LT[Phospho (STY): 33.2%]S[Phospho (STY): 1.2%]S[Phospho (STY): 0.2%]R_;_S[Phospho (STY): 0%]LS[Phospho (STY): 0%]S[Phospho (STY): 0%]S[Phospho (STY): 0%]MQS[Phospho (STY): 0.2%]LS[Phospho (STY): 0.1%]S[Phospho (STY): 62.5%]GS[Phospho (STY): 32.3%]S[Phospho (STY): 66.5%]PGS[Phospho (STY): 51.7%]LT[Phospho (STY): 35.7%]S[Phospho (STY): 25.5%]S[Phospho (STY): 25.4%]R_;_S[Phospho (STY): 0%]LS[Phospho (STY): 0%]S[Phospho (STY): 0%]S[Phospho (STY): 0%]MQS[Phospho (STY): 0.2%]LS[Phospho (STY): 0.1%]S[Phospho (STY): 99.7%]GS[Phospho (STY): 6.1%]S[Phospho (STY): 96%]PGS[Phospho (STY): 97.1%]LT[Phospho (STY): 0.5%]S[Phospho (STY): 0.3%]S[Phospho (STY): 0%]R_;_S[Phospho (STY): 0%]LS[Phospho (STY): 0%]S[Phospho (STY): 0%]S[Phospho (STY): 0%]MQS[Phospho (STY): 3.1%]LS[Phospho (STY): 1.8%]S[Phospho (STY): 95%]GS[Phospho (STY): 4.8%]S[Phospho (STY): 95.9%]PGS[Phospho (STY): 98.5%]LT[Phospho (STY): 0.2%]S[Phospho (STY): 0.6%]S[Phospho (STY): 0.2%]R_;_S[Phospho (STY): 0%]LS[Phospho (STY): 0%]S[Phospho (STY): 0.1%]S[Phospho (STY): 0%]MQS[Phospho (STY): 3.1%]LS[Phospho (STY): 1.8%]S[Phospho (STY): 95%]GS[Phospho (STY): 4.8%]S[Phospho (STY): 95.9%]PGS[Phospho (STY): 98.5%]LT[Phospho (STY): 0.1%]S[Phospho (STY): 0.6%]S[Phospho (STY): 0.2%]R_;_S[Phospho (STY): 0%]LS[Phospho (STY): 0%]S[Phospho (STY): 0%]S[Phospho (STY): 0.1%]MQS[Phospho (STY): 0.3%]LS[Phospho (STY): 31.1%]S[Phospho (STY): 66.9%]GS[Phospho (STY): 1.7%]S[Phospho (STY): 99%]PGS[Phospho (STY): 87.9%]LT[Phospho (STY): 6.8%]S[Phospho (STY): 4.4%]S[Phospho (STY): 2%]R_;_S[Phospho (STY): 0%]LS[Phospho (STY): 0%]S[Phospho (STY): 0%]S[Phospho (STY): 0.9%]MQS[Phospho (STY): 0.3%]LS[Phospho (STY): 30.9%]S[Phospho (STY): 66.3%]GS[Phospho (STY): 1.6%]S[Phospho (STY): 99.1%]PGS[Phospho (STY): 88.1%]LT[Phospho (STY): 6.7%]S[Phospho (STY): 2.1%]S[Phospho (STY): 4%]R_;_S[Phospho (STY): 7%]LS[Phospho (STY): 16.2%]S[Phospho (STY): 24.2%]S[Phospho (STY): 14.7%]MQS[Phospho (STY): 11.9%]LS[Phospho (STY): 5.8%]S[Phospho (STY): 40.9%]GS[Phospho (STY): 31.7%]S[Phospho (STY): 78.9%]PGS[Phospho (STY): 67.4%]LT[Phospho (STY): 0.5%]S[Phospho (STY): 0.3%]S[Phospho (STY): 0.3%]R_;_S[Phospho (STY): 0.4%]LS[Phospho (STY): 0.8%]S[Phospho (STY): 0.1%]S[Phospho (STY): 35.3%]MQS[Phospho (STY): 0.2%]LS[Phospho (STY): 1.1%]S[Phospho (STY): 57.8%]GS[Phospho (STY): 6.8%]S[Phospho (STY): 94.9%]PGS[Phospho (STY): 95.1%]LT[Phospho (STY): 7.3%]S[Phospho (STY): 0.2%]S[Phospho (STY): 0%]R_;_S[Phospho (STY): 0.8%]LS[Phospho (STY): 1.3%]S[Phospho (STY): 1.6%]S[Phospho (STY): 3.2%]MQS[Phospho (STY): 3%]LS[Phospho (STY): 8.2%]S[Phospho (STY): 71.5%]GS[Phospho (STY): 27.1%]S[Phospho (STY): 80.6%]PGS[Phospho (STY): 69.4%]LT[Phospho (STY): 23.7%]S[Phospho (STY): 5%]S[Phospho (STY): 4.5%]R_;_S[Phospho (STY): 0.9%]LS[Phospho (STY): 1.5%]S[Phospho (STY): 1.9%]S[Phospho (STY): 3.7%]MQS[Phospho (STY): 3.3%]LS[Phospho (STY): 9.1%]S[Phospho (STY): 70.4%]GS[Phospho (STY): 28.3%]S[Phospho (STY): 79.2%]PGS[Phospho (STY): 68.1%]LT[Phospho (STY): 24.2%]S[Phospho (STY): 5%]S[Phospho (STY): 4.6%]R_;_S[Phospho (STY): 0%]LS[Phospho (STY): 0%]S[Phospho (STY): 0%]S[Phospho (STY): 0.1%]MQS[Phospho (STY): 0.1%]LS[Phospho (STY): 1.2%]S[Phospho (STY): 62.4%]GS[Phospho (STY): 5.1%]S[Phospho (STY): 84.2%]PGS[Phospho (STY): 66.9%]LT[Phospho (STY): 12.2%]S[Phospho (STY): 33.9%]S[Phospho (STY): 34.1%]R_;_S[Phospho (STY): 0%]LS[Phospho (STY): 0%]S[Phospho (STY): 0%]S[Phospho (STY): 0.1%]MQS[Phospho (STY): 0.1%]LS[Phospho (STY): 1.2%]S[Phospho (STY): 64.1%]GS[Phospho (STY): 4.7%]S[Phospho (STY): 84.4%]PGS[Phospho (STY): 67.9%]LT[Phospho (STY): 11.3%]S[Phospho (STY): 33.2%]S[Phospho (STY): 33%]R_;_S[Phospho (STY): 0%]LS[Phospho (STY): 0%]S[Phospho (STY): 0%]S[Phospho (STY): 0%]MQS[Phospho (STY): 0.1%]LS[Phospho (STY): 14.9%]S[Phospho (STY): 85%]GS[Phospho (STY): 3.6%]S[Phospho (STY): 96.5%]PGS[Phospho (STY): 99.2%]LT[Phospho (STY): 0.6%]S[Phospho (STY): 0%]S[Phospho (STY): 0%]R_;_S[Phospho (STY): 0%]LS[Phospho (STY): 0.1%]S[Phospho (STY): 0%]S[Phospho (STY): 0.5%]MQS[Phospho (STY): 0.1%]LS[Phospho (STY): 11.4%]S[Phospho (STY): 87.9%]GS[Phospho (STY): 3.4%]S[Phospho (STY): 96.6%]PGS[Phospho (STY): 100%]LT[Phospho (STY): 0%]S[Phospho (STY): 0%]S[Phospho (STY): 0%]R_;_S[Phospho (STY): 0%]LS[Phospho (STY): 0%]S[Phospho (STY): 0%]S[Phospho (STY): 0.3%]MQS[Phospho (STY): 1.7%]LS[Phospho (STY): 32.9%]S[Phospho (STY): 64%]GS[Phospho (STY): 9.7%]S[Phospho (STY): 95.6%]PGS[Phospho (STY): 88.1%]LT[Phospho (STY): 0.6%]S[Phospho (STY): 5%]S[Phospho (STY): 2%]R_;_S[Phospho (STY): 0%]LS[Phospho (STY): 0.1%]S[Phospho (STY): 0.3%]S[Phospho (STY): 0%]MQS[Phospho (STY): 0.1%]LS[Phospho (STY): 10.5%]S[Phospho (STY): 89%]GS[Phospho (STY): 4%]S[Phospho (STY): 96%]PGS[Phospho (STY): 100%]LT[Phospho (STY): 0%]S[Phospho (STY): 0%]S[Phospho (STY): 0%]R_;_S[Phospho (STY): 0%]LS[Phospho (STY): 0.2%]S[Phospho (STY): 0%]S[Phospho (STY): 0%]MQS[Phospho (STY): 0.1%]LS[Phospho (STY): 12.3%]S[Phospho (STY): 87.4%]GS[Phospho (STY): 4.2%]S[Phospho (STY): 95.9%]PGS[Phospho (STY): 99.9%]LT[Phospho (STY): 0%]S[Phospho (STY): 0%]S[Phospho (STY): 0%]R_;_S[Phospho (STY): 0%]LS[Phospho (STY): 0%]S[Phospho (STY): 0%]S[Phospho (STY): 0%]MQS[Phospho (STY): 1.7%]LS[Phospho (STY): 32.9%]S[Phospho (STY): 64.2%]GS[Phospho (STY): 9.6%]S[Phospho (STY): 95.5%]PGS[Phospho (STY): 88.2%]LT[Phospho (STY): 0.6%]S[Phospho (STY): 5.1%]S[Phospho (STY): 2%]R_;_S[Phospho (STY): 0%]LS[Phospho (STY): 0%]S[Phospho (STY): 0%]S[Phospho (STY): 0.3%]MQS[Phospho (STY): 1.7%]LS[Phospho (STY): 32.9%]S[Phospho (STY): 64.2%]GS[Phospho (STY): 10.2%]S[Phospho (STY): 95.2%]PGS[Phospho (STY): 87.7%]LT[Phospho (STY): 0.7%]S[Phospho (STY): 2.3%]S[Phospho (STY): 4.7%]R_;_S[Phospho (STY): 0%]LS[Phospho (STY): 0.1%]S[Phospho (STY): 0%]S[Phospho (STY): 0%]MQS[Phospho (STY): 2.7%]LS[Phospho (STY): 41.3%]S[Phospho (STY): 57.1%]GS[Phospho (STY): 3%]S[Phospho (STY): 95.8%]PGS[Phospho (STY): 99.6%]LT[Phospho (STY): 0%]S[Phospho (STY): 0.2%]S[Phospho (STY): 0.1%]R_;_S[Phospho (STY): 0%]LS[Phospho (STY): 0%]S[Phospho (STY): 0%]S[Phospho (STY): 0%]MQS[Phospho (STY): 0%]LS[Phospho (STY): 1.1%]S[Phospho (STY): 91%]GS[Phospho (STY): 7.7%]S[Phospho (STY): 94.9%]PGS[Phospho (STY): 92%]LT[Phospho (STY): 3.6%]S[Phospho (STY): 5%]S[Phospho (STY): 4.7%]R_;_S[Phospho (STY): 0%]LS[Phospho (STY): 0%]S[Phospho (STY): 0%]S[Phospho (STY): 0%]MQS[Phospho (STY): 0%]LS[Phospho (STY): 1.1%]S[Phospho (STY): 90.3%]GS[Phospho (STY): 8.4%]S[Phospho (STY): 96.5%]PGS[Phospho (STY): 91.4%]LT[Phospho (STY): 4.8%]S[Phospho (STY): 3.8%]S[Phospho (STY): 3.6%]R_;_S[Phospho (STY): 0%]LS[Phospho (STY): 0%]S[Phospho (STY): 0%]S[Phospho (STY): 0%]MQS[Phospho (STY): 0%]LS[Phospho (STY): 1.4%]S[Phospho (STY): 91.6%]GS[Phospho (STY): 6.8%]S[Phospho (STY): 95.8%]PGS[Phospho (STY): 93%]LT[Phospho (STY): 2.9%]S[Phospho (STY): 4.3%]S[Phospho (STY): 4.1%]R_;_S[Phospho (STY): 0%]LS[Phospho (STY): 0%]S[Phospho (STY): 0%]S[Phospho (STY): 0%]MQS[Phospho (STY): 0.6%]LS[Phospho (STY): 40.2%]S[Phospho (STY): 59.1%]GS[Phospho (STY): 6.9%]S[Phospho (STY): 93.7%]PGS[Phospho (STY): 94.9%]LT[Phospho (STY): 1.3%]S[Phospho (STY): 2%]S[Phospho (STY): 1.5%]R_;_S[Phospho (STY): 0%]LS[Phospho (STY): 0%]S[Phospho (STY): 0%]S[Phospho (STY): 0%]MQS[Phospho (STY): 0.6%]LS[Phospho (STY): 40.3%]S[Phospho (STY): 58.9%]GS[Phospho (STY): 6%]S[Phospho (STY): 94.4%]PGS[Phospho (STY): 95.6%]LT[Phospho (STY): 1.1%]S[Phospho (STY): 1.7%]S[Phospho (STY): 1.3%]R_;_S[Phospho (STY): 0%]LS[Phospho (STY): 0%]S[Phospho (STY): 0%]S[Phospho (STY): 0%]MQS[Phospho (STY): 0.6%]LS[Phospho (STY): 40.3%]S[Phospho (STY): 59%]GS[Phospho (STY): 6.7%]S[Phospho (STY): 93.8%]PGS[Phospho (STY): 94.8%]LT[Phospho (STY): 1.4%]S[Phospho (STY): 2%]S[Phospho (STY): 1.5%]R_;_S[Phospho (STY): 0%]LS[Phospho (STY): 0%]S[Phospho (STY): 0%]S[Phospho (STY): 0%]MQS[Phospho (STY): 0.5%]LS[Phospho (STY): 40.3%]S[Phospho (STY): 59%]GS[Phospho (STY): 6.3%]S[Phospho (STY): 94.1%]PGS[Phospho (STY): 95.6%]LT[Phospho (STY): 1.1%]S[Phospho (STY): 1.4%]S[Phospho (STY): 1.6%]R_;_S[Phospho (STY): 0%]LS[Phospho (STY): 0.2%]S[Phospho (STY): 0.4%]S[Phospho (STY): 0.2%]MQS[Phospho (STY): 30.5%]LS[Phospho (STY): 20.1%]S[Phospho (STY): 39.1%]GS[Phospho (STY): 11%]S[Phospho (STY): 68.3%]PGS[Phospho (STY): 61.5%]LT[Phospho (STY): 22%]S[Phospho (STY): 26.7%]S[Phospho (STY): 20%]R_;_S[Phospho (STY): 0%]LS[Phospho (STY): 0.2%]S[Phospho (STY): 0.2%]S[Phospho (STY): 0.7%]MQS[Phospho (STY): 28.9%]LS[Phospho (STY): 18.9%]S[Phospho (STY): 42.6%]GS[Phospho (STY): 10.5%]S[Phospho (STY): 68.1%]PGS[Phospho (STY): 62%]LT[Phospho (STY): 21.6%]S[Phospho (STY): 26.7%]S[Phospho (STY): 19.8%]R_;_S[Phospho (STY): 0%]LS[Phospho (STY): 0.2%]S[Phospho (STY): 0.3%]S[Phospho (STY): 0.2%]MQS[Phospho (STY): 30.2%]LS[Phospho (STY): 20%]S[Phospho (STY): 40.8%]GS[Phospho (STY): 8.7%]S[Phospho (STY): 67.6%]PGS[Phospho (STY): 62.9%]LT[Phospho (STY): 21.7%]S[Phospho (STY): 27.1%]S[Phospho (STY): 20.1%]R_;_S[Phospho (STY): 0%]LS[Phospho (STY): 0.2%]S[Phospho (STY): 0.4%]S[Phospho (STY): 0.2%]MQS[Phospho (STY): 30.3%]LS[Phospho (STY): 20.1%]S[Phospho (STY): 40.3%]GS[Phospho (STY): 9.6%]S[Phospho (STY): 67.9%]PGS[Phospho (STY): 62.4%]LT[Phospho (STY): 21.7%]S[Phospho (STY): 26.9%]S[Phospho (STY): 20%]R_;_S[Phospho (STY): 0%]LS[Phospho (STY): 2.1%]S[Phospho (STY): 3.9%]S[Phospho (STY): 0%]MQS[Phospho (STY): 2%]LS[Phospho (STY): 1.3%]S[Phospho (STY): 90.6%]GS[Phospho (STY): 0%]S[Phospho (STY): 99.8%]PGS[Phospho (STY): 99.9%]LT[Phospho (STY): 0.1%]S[Phospho (STY): 0.1%]S[Phospho (STY): 0.1%]R_;_S[Phospho (STY): 0%]LS[Phospho (STY): 2.1%]S[Phospho (STY): 3.9%]S[Phospho (STY): 0%]MQS[Phospho (STY): 2.1%]LS[Phospho (STY): 1.3%]S[Phospho (STY): 90.4%]GS[Phospho (STY): 0%]S[Phospho (STY): 99.8%]PGS[Phospho (STY): 99.9%]LT[Phospho (STY): 0.1%]S[Phospho (STY): 0.1%]S[Phospho (STY): 0.1%]R_;_S[Phospho (STY): 0%]LS[Phospho (STY): 2.3%]S[Phospho (STY): 4.2%]S[Phospho (STY): 0%]MQS[Phospho (STY): 2.1%]LS[Phospho (STY): 1.3%]S[Phospho (STY): 90.1%]GS[Phospho (STY): 0%]S[Phospho (STY): 99.8%]PGS[Phospho (STY): 99.9%]LT[Phospho (STY): 0.1%]S[Phospho (STY): 0.1%]S[Phospho (STY): 0.1%]R_;_S[Phospho (STY): 0%]LS[Phospho (STY): 2%]S[Phospho (STY): 0%]S[Phospho (STY): 8.5%]MQS[Phospho (STY): 2%]LS[Phospho (STY): 1.2%]S[Phospho (STY): 86.2%]GS[Phospho (STY): 0%]S[Phospho (STY): 99.9%]PGS[Phospho (STY): 99.9%]LT[Phospho (STY): 0.1%]S[Phospho (STY): 0.1%]S[Phospho (STY): 0.1%]R_;_S[Phospho (STY): 0%]LS[Phospho (STY): 0%]S[Phospho (STY): 0%]S[Phospho (STY): 0%]MQS[Phospho (STY): 0.1%]LS[Phospho (STY): 1.6%]S[Phospho (STY): 95.5%]GS[Phospho (STY): 13.1%]S[Phospho (STY): 96.4%]PGS[Phospho (STY): 89.5%]LT[Phospho (STY): 0.6%]S[Phospho (STY): 1.8%]S[Phospho (STY): 1.3%]R_;_S[Phospho (STY): 0%]LS[Phospho (STY): 7.4%]S[Phospho (STY): 12.3%]S[Phospho (STY): 2.7%]MQS[Phospho (STY): 19.7%]LS[Phospho (STY): 3.6%]S[Phospho (STY): 98%]GS[Phospho (STY): 2%]S[Phospho (STY): 75.2%]PGS[Phospho (STY): 75.7%]LT[Phospho (STY): 1.4%]S[Phospho (STY): 1.2%]S[Phospho (STY): 0.9%]R_;_S[Phospho (STY): 0%]LS[Phospho (STY): 0%]S[Phospho (STY): 0%]S[Phospho (STY): 0%]MQS[Phospho (STY): 0%]LS[Phospho (STY): 0.1%]S[Phospho (STY): 96.6%]GS[Phospho (STY): 63.2%]S[Phospho (STY): 65%]PGS[Phospho (STY): 70.1%]LT[Phospho (STY): 1.9%]S[Phospho (STY): 1.6%]S[Phospho (STY): 1.5%]R_;_S[Phospho (STY): 0%]LS[Phospho (STY): 0%]S[Phospho (STY): 0%]S[Phospho (STY): 0%]MQS[Phospho (STY): 0%]LS[Phospho (STY): 0%]S[Phospho (STY): 99.6%]GS[Phospho (STY): 51.1%]S[Phospho (STY): 51.7%]PGS[Phospho (STY): 96.6%]LT[Phospho (STY): 0.3%]S[Phospho (STY): 0.3%]S[Phospho (STY): 0.3%]R_;_S[Phospho (STY): 0%]LS[Phospho (STY): 0%]S[Phospho (STY): 0%]S[Phospho (STY): 0%]MQS[Phospho (STY): 0.2%]LS[Phospho (STY): 0.1%]S[Phospho (STY): 95.4%]GS[Phospho (STY): 8.7%]S[Phospho (STY): 95.6%]PGS[Phospho (STY): 91.9%]LT[Phospho (STY): 0.7%]S[Phospho (STY): 3.8%]S[Phospho (STY): 3.4%]R_;_S[Phospho (STY): 0%]LS[Phospho (STY): 0%]S[Phospho (STY): 0%]S[Phospho (STY): 0%]MQS[Phospho (STY): 0%]LS[Phospho (STY): 0%]S[Phospho (STY): 99.9%]GS[Phospho (STY): 0.2%]S[Phospho (STY): 99.9%]PGS[Phospho (STY): 99.4%]LT[Phospho (STY): 0.4%]S[Phospho (STY): 0%]S[Phospho (STY): 0.2%]R_;_S[Phospho (STY): 0%]LS[Phospho (STY): 0%]S[Phospho (STY): 0%]S[Phospho (STY): 0%]MQS[Phospho (STY): 1.5%]LS[Phospho (STY): 17.3%]S[Phospho (STY): 81.2%]GS[Phospho (STY): 0.1%]S[Phospho (STY): 99.9%]PGS[Phospho (STY): 100%]LT[Phospho (STY): 0%]S[Phospho (STY): 0%]S[Phospho (STY): 0%]R_;_S[Phospho (STY): 0%]LS[Phospho (STY): 0%]S[Phospho (STY): 0%]S[Phospho (STY): 0%]MQS[Phospho (STY): 1.5%]LS[Phospho (STY): 17.4%]S[Phospho (STY): 81.1%]GS[Phospho (STY): 0.1%]S[Phospho (STY): 99.9%]PGS[Phospho (STY): 100%]LT[Phospho (STY): 0%]S[Phospho (STY): 0%]S[Phospho (STY): 0%]R_;_S[Phospho (STY): 0%]LS[Phospho (STY): 0%]S[Phospho (STY): 0%]S[Phospho (STY): 0%]MQS[Phospho (STY): 0%]LS[Phospho (STY): 0%]S[Phospho (STY): 100%]GS[Phospho (STY): 0.1%]S[Phospho (STY): 99.9%]PGS[Phospho (STY): 99.4%]LT[Phospho (STY): 0.4%]S[Phospho (STY): 0.2%]S[Phospho (STY): 0%]R_;_S[Phospho (STY): 0%]LS[Phospho (STY): 0%]S[Phospho (STY): 0%]S[Phospho (STY): 0%]MQS[Phospho (STY): 1.4%]LS[Phospho (STY): 17.2%]S[Phospho (STY): 81.3%]GS[Phospho (STY): 0.2%]S[Phospho (STY): 99.8%]PGS[Phospho (STY): 100%]LT[Phospho (STY): 0%]S[Phospho (STY): 0%]S[Phospho (STY): 0%]R_;_S[Phospho (STY): 0%]LS[Phospho (STY): 0%]S[Phospho (STY): 0%]S[Phospho (STY): 0%]MQS[Phospho (STY): 1.3%]LS[Phospho (STY): 17.2%]S[Phospho (STY): 81.5%]GS[Phospho (STY): 0.2%]S[Phospho (STY): 99.8%]PGS[Phospho (STY): 100%]LT[Phospho (STY): 0%]S[Phospho (STY): 0%]S[Phospho (STY): 0%]R_;_S[Phospho (STY): 0%]LS[Phospho (STY): 0%]S[Phospho (STY): 0%]S[Phospho (STY): 0%]MQS[Phospho (STY): 0%]LS[Phospho (STY): 0%]S[Phospho (STY): 100%]GS[Phospho (STY): 0.2%]S[Phospho (STY): 99.8%]PGS[Phospho (STY): 99.4%]LT[Phospho (STY): 0.4%]S[Phospho (STY): 0.2%]S[Phospho (STY): 0%]R_;_S[Phospho (STY): 0%]LS[Phospho (STY): 0%]S[Phospho (STY): 0%]S[Phospho (STY): 0%]MQS[Phospho (STY): 0%]LS[Phospho (STY): 0%]S[Phospho (STY): 100%]GS[Phospho (STY): 0.2%]S[Phospho (STY): 99.9%]PGS[Phospho (STY): 99.4%]LT[Phospho (STY): 0.4%]S[Phospho (STY): 0.2%]S[Phospho (STY): 0%]R_;_S[Phospho (STY): 0%]LS[Phospho (STY): 0%]S[Phospho (STY): 0%]S[Phospho (STY): 0%]MQS[Phospho (STY): 1.3%]LS[Phospho (STY): 17.2%]S[Phospho (STY): 81.6%]GS[Phospho (STY): 0.2%]S[Phospho (STY): 99.8%]PGS[Phospho (STY): 100%]LT[Phospho (STY): 0%]S[Phospho (STY): 0%]S[Phospho (STY): 0%]R_;_S[Phospho (STY): 0%]LS[Phospho (STY): 0%]S[Phospho (STY): 0%]S[Phospho (STY): 0%]MQS[Phospho (STY): 0.8%]LS[Phospho (STY): 8.6%]S[Phospho (STY): 73.8%]GS[Phospho (STY): 7.3%]S[Phospho (STY): 93.1%]PGS[Phospho (STY): 81.4%]LT[Phospho (STY): 19.8%]S[Phospho (STY): 7.8%]S[Phospho (STY): 7.3%]R_;_S[Phospho (STY): 0%]LS[Phospho (STY): 0%]S[Phospho (STY): 0%]S[Phospho (STY): 0%]MQS[Phospho (STY): 0.2%]LS[Phospho (STY): 1.9%]S[Phospho (STY): 97.8%]GS[Phospho (STY): 4.8%]S[Phospho (STY): 89%]PGS[Phospho (STY): 74.1%]LT[Phospho (STY): 20.2%]S[Phospho (STY): 6.3%]S[Phospho (STY): 5.7%]R_;_S[Phospho (STY): 0%]LS[Phospho (STY): 0%]S[Phospho (STY): 0%]S[Phospho (STY): 0%]MQS[Phospho (STY): 0.2%]LS[Phospho (STY): 1.9%]S[Phospho (STY): 97.8%]GS[Phospho (STY): 5.5%]S[Phospho (STY): 88.1%]PGS[Phospho (STY): 73.2%]LT[Phospho (STY): 20.3%]S[Phospho (STY): 6.8%]S[Phospho (STY): 6.1%]R_;_S[Phospho (STY): 0%]LS[Phospho (STY): 0%]S[Phospho (STY): 0%]S[Phospho (STY): 0%]MQS[Phospho (STY): 0.2%]LS[Phospho (STY): 1.7%]S[Phospho (STY): 98%]GS[Phospho (STY): 3.4%]S[Phospho (STY): 89.6%]PGS[Phospho (STY): 74.1%]LT[Phospho (STY): 21.5%]S[Phospho (STY): 6%]S[Phospho (STY): 5.4%]R_;_S[Phospho (STY): 0%]LS[Phospho (STY): 0%]S[Phospho (STY): 0%]S[Phospho (STY): 0%]MQS[Phospho (STY): 0.2%]LS[Phospho (STY): 1.8%]S[Phospho (STY): 97.9%]GS[Phospho (STY): 3.3%]S[Phospho (STY): 90.1%]PGS[Phospho (STY): 74.6%]LT[Phospho (STY): 21.3%]S[Phospho (STY): 5.3%]S[Phospho (STY): 5.4%]R_;_S[Phospho (STY): 0%]LS[Phospho (STY): 0%]S[Phospho (STY): 0%]S[Phospho (STY): 0%]MQS[Phospho (STY): 0.2%]LS[Phospho (STY): 1.9%]S[Phospho (STY): 97.8%]GS[Phospho (STY): 7.1%]S[Phospho (STY): 85.8%]PGS[Phospho (STY): 70.4%]LT[Phospho (STY): 21.1%]S[Phospho (STY): 8.1%]S[Phospho (STY): 7.5%]R_;_S[Phospho (STY): 0%]LS[Phospho (STY): 0%]S[Phospho (STY): 0%]S[Phospho (STY): 0%]MQS[Phospho (STY): 0.2%]LS[Phospho (STY): 2%]S[Phospho (STY): 97.7%]GS[Phospho (STY): 5.1%]S[Phospho (STY): 88.6%]PGS[Phospho (STY): 73.7%]LT[Phospho (STY): 20.3%]S[Phospho (STY): 6.5%]S[Phospho (STY): 5.9%]R_;_S[Phospho (STY): 0%]LS[Phospho (STY): 0%]S[Phospho (STY): 0%]S[Phospho (STY): 0%]MQS[Phospho (STY): 0.2%]LS[Phospho (STY): 2.3%]S[Phospho (STY): 97.3%]GS[Phospho (STY): 18.1%]S[Phospho (STY): 89.7%]PGS[Phospho (STY): 66.6%]LT[Phospho (STY): 17.7%]S[Phospho (STY): 4.1%]S[Phospho (STY): 3.9%]R_;_S[Phospho (STY): 0%]LS[Phospho (STY): 0%]S[Phospho (STY): 0%]S[Phospho (STY): 0%]MQS[Phospho (STY): 0.2%]LS[Phospho (STY): 1.9%]S[Phospho (STY): 97.8%]GS[Phospho (STY): 4.6%]S[Phospho (STY): 88.9%]PGS[Phospho (STY): 73.8%]LT[Phospho (STY): 20.7%]S[Phospho (STY): 6%]S[Phospho (STY): 6%]R_;_S[Phospho (STY): 0%]LS[Phospho (STY): 0%]S[Phospho (STY): 0%]S[Phospho (STY): 0%]MQS[Phospho (STY): 0.3%]LS[Phospho (STY): 1.9%]S[Phospho (STY): 97.8%]GS[Phospho (STY): 3.5%]S[Phospho (STY): 88.2%]PGS[Phospho (STY): 72.8%]LT[Phospho (STY): 22.2%]S[Phospho (STY): 7%]S[Phospho (STY): 6.4%]R_;_S[Phospho (STY): 0.1%]LS[Phospho (STY): 0.1%]S[Phospho (STY): 0.3%]S[Phospho (STY): 0%]MQS[Phospho (STY): 0%]LS[Phospho (STY): 5.9%]S[Phospho (STY): 90.7%]GS[Phospho (STY): 9.7%]S[Phospho (STY): 88.9%]PGS[Phospho (STY): 96.1%]LT[Phospho (STY): 3.2%]S[Phospho (STY): 3.3%]S[Phospho (STY): 1.7%]R_;_S[Phospho (STY): 0.1%]LS[Phospho (STY): 0.2%]S[Phospho (STY): 0.2%]S[Phospho (STY): 0%]MQS[Phospho (STY): 0%]LS[Phospho (STY): 6.2%]S[Phospho (STY): 91.1%]GS[Phospho (STY): 9.8%]S[Phospho (STY): 88.7%]PGS[Phospho (STY): 96%]LT[Phospho (STY): 3%]S[Phospho (STY): 2.9%]S[Phospho (STY): 1.9%]R_;_S[Phospho (STY): 0.1%]LS[Phospho (STY): 0.1%]S[Phospho (STY): 0.2%]S[Phospho (STY): 0%]MQS[Phospho (STY): 0%]LS[Phospho (STY): 5.7%]S[Phospho (STY): 92%]GS[Phospho (STY): 8.3%]S[Phospho (STY): 90.3%]PGS[Phospho (STY): 96.8%]LT[Phospho (STY): 2.5%]S[Phospho (STY): 2.7%]S[Phospho (STY): 1.4%]R_;_S[Phospho (STY): 0.1%]LS[Phospho (STY): 1.8%]S[Phospho (STY): 2.9%]S[Phospho (STY): 5.1%]MQS[Phospho (STY): 0.3%]LS[Phospho (STY): 3%]S[Phospho (STY): 86.9%]GS[Phospho (STY): 95.9%]S[Phospho (STY): 4%]PGS[Phospho (STY): 87.7%]LT[Phospho (STY): 0.7%]S[Phospho (STY): 10.7%]S[Phospho (STY): 1%]R_;_S[Phospho (STY): 0%]LS[Phospho (STY): 0%]S[Phospho (STY): 0.1%]S[Phospho (STY): 0%]MQS[Phospho (STY): 4.3%]LS[Phospho (STY): 24.8%]S[Phospho (STY): 69.8%]GS[Phospho (STY): 95.7%]S[Phospho (STY): 27.7%]PGS[Phospho (STY): 71.6%]LT[Phospho (STY): 2.2%]S[Phospho (STY): 2%]S[Phospho (STY): 1.8%]R_;_S[Phospho (STY): 0%]LS[Phospho (STY): 0%]S[Phospho (STY): 0.1%]S[Phospho (STY): 0%]MQS[Phospho (STY): 4.3%]LS[Phospho (STY): 24.9%]S[Phospho (STY): 70.1%]GS[Phospho (STY): 96.7%]S[Phospho (STY): 27.7%]PGS[Phospho (STY): 71.7%]LT[Phospho (STY): 1.7%]S[Phospho (STY): 1.5%]S[Phospho (STY): 1.3%]R_;_S[Phospho (STY): 0%]LS[Phospho (STY): 0%]S[Phospho (STY): 0.1%]S[Phospho (STY): 0%]MQS[Phospho (STY): 4.3%]LS[Phospho (STY): 24.9%]S[Phospho (STY): 70.2%]GS[Phospho (STY): 96.9%]S[Phospho (STY): 27.5%]PGS[Phospho (STY): 71.9%]LT[Phospho (STY): 1.6%]S[Phospho (STY): 1.4%]S[Phospho (STY): 1.2%]R_;_S[Phospho (STY): 0.2%]LS[Phospho (STY): 0.5%]S[Phospho (STY): 0.5%]S[Phospho (STY): 0.3%]MQS[Phospho (STY): 3.4%]LS[Phospho (STY): 0.1%]S[Phospho (STY): 94.8%]GS[Phospho (STY): 50.6%]S[Phospho (STY): 48.5%]PGS[Phospho (STY): 98.6%]LT[Phospho (STY): 1.1%]S[Phospho (STY): 0.9%]S[Phospho (STY): 0.5%]R_;_S[Phospho (STY): 0%]LS[Phospho (STY): 0.8%]S[Phospho (STY): 0.7%]S[Phospho (STY): 0.9%]MQS[Phospho (STY): 1.5%]LS[Phospho (STY): 1.2%]S[Phospho (STY): 94.9%]GS[Phospho (STY): 100%]S[Phospho (STY): 0.7%]PGS[Phospho (STY): 98.6%]LT[Phospho (STY): 0.4%]S[Phospho (STY): 0.3%]S[Phospho (STY): 0%]R_;_S[Phospho (STY): 0%]LS[Phospho (STY): 0.9%]S[Phospho (STY): 0.9%]S[Phospho (STY): 1%]MQS[Phospho (STY): 1.5%]LS[Phospho (STY): 1.2%]S[Phospho (STY): 94.4%]GS[Phospho (STY): 100%]S[Phospho (STY): 0.7%]PGS[Phospho (STY): 98.7%]LT[Phospho (STY): 0.4%]S[Phospho (STY): 0%]S[Phospho (STY): 0.3%]R_;_S[Phospho (STY): 0%]LS[Phospho (STY): 0.9%]S[Phospho (STY): 0.8%]S[Phospho (STY): 1%]MQS[Phospho (STY): 1.4%]LS[Phospho (STY): 1.1%]S[Phospho (STY): 94.8%]GS[Phospho (STY): 100%]S[Phospho (STY): 0.5%]PGS[Phospho (STY): 98.8%]LT[Phospho (STY): 0.4%]S[Phospho (STY): 0%]S[Phospho (STY): 0.3%]R_;_S[Phospho (STY): 0%]LS[Phospho (STY): 0.6%]S[Phospho (STY): 0.6%]S[Phospho (STY): 0.7%]MQS[Phospho (STY): 1.6%]LS[Phospho (STY): 1.3%]S[Phospho (STY): 95.1%]GS[Phospho (STY): 100%]S[Phospho (STY): 0.8%]PGS[Phospho (STY): 98.4%]LT[Phospho (STY): 0.5%]S[Phospho (STY): 0%]S[Phospho (STY): 0.3%]R_;_S[Phospho (STY): 0%]LS[Phospho (STY): 0.5%]S[Phospho (STY): 0.5%]S[Phospho (STY): 0.6%]MQS[Phospho (STY): 1.6%]LS[Phospho (STY): 1.4%]S[Phospho (STY): 95.4%]GS[Phospho (STY): 100%]S[Phospho (STY): 1%]PGS[Phospho (STY): 98.2%]LT[Phospho (STY): 0.5%]S[Phospho (STY): 0.3%]S[Phospho (STY): 0%]R_;_S[Phospho (STY): 0%]LS[Phospho (STY): 0%]S[Phospho (STY): 0%]S[Phospho (STY): 1.1%]MQS[Phospho (STY): 0.1%]LS[Phospho (STY): 1.2%]S[Phospho (STY): 47.9%]GS[Phospho (STY): 56.8%]S[Phospho (STY): 43.9%]PGS[Phospho (STY): 62.1%]LT[Phospho (STY): 19.5%]S[Phospho (STY): 35.4%]S[Phospho (STY): 31.9%]R_;_S[Phospho (STY): 0%]LS[Phospho (STY): 0%]S[Phospho (STY): 0%]S[Phospho (STY): 1.3%]MQS[Phospho (STY): 0.1%]LS[Phospho (STY): 1.3%]S[Phospho (STY): 51.8%]GS[Phospho (STY): 59.1%]S[Phospho (STY): 41%]PGS[Phospho (STY): 65.8%]LT[Phospho (STY): 18.2%]S[Phospho (STY): 32.2%]S[Phospho (STY): 29.2%]R_;_S[Phospho (STY): 0%]LS[Phospho (STY): 0%]S[Phospho (STY): 0%]S[Phospho (STY): 0.8%]MQS[Phospho (STY): 0.1%]LS[Phospho (STY): 1.4%]S[Phospho (STY): 48.6%]GS[Phospho (STY): 61.5%]S[Phospho (STY): 44.5%]PGS[Phospho (STY): 60.4%]LT[Phospho (STY): 18.1%]S[Phospho (STY): 30.8%]S[Phospho (STY): 33.7%]R_;_S[Phospho (STY): 0%]LS[Phospho (STY): 0.1%]S[Phospho (STY): 0.2%]S[Phospho (STY): 0.4%]MQS[Phospho (STY): 0%]LS[Phospho (STY): 4.1%]S[Phospho (STY): 72.8%]GS[Phospho (STY): 94.6%]S[Phospho (STY): 27.9%]PGS[Phospho (STY): 60.3%]LT[Phospho (STY): 8.4%]S[Phospho (STY): 13%]S[Phospho (STY): 18%]R_;_S[Phospho (STY): 0%]LS[Phospho (STY): 0%]S[Phospho (STY): 0%]S[Phospho (STY): 1.3%]MQS[Phospho (STY): 0.1%]LS[Phospho (STY): 1.2%]S[Phospho (STY): 52%]GS[Phospho (STY): 59.7%]S[Phospho (STY): 39.9%]PGS[Phospho (STY): 64.8%]LT[Phospho (STY): 17.7%]S[Phospho (STY): 33.2%]S[Phospho (STY): 30%]R_;_S[Phospho (STY): 0%]LS[Phospho (STY): 0%]S[Phospho (STY): 0%]S[Phospho (STY): 0%]MQS[Phospho (STY): 0%]LS[Phospho (STY): 1.8%]S[Phospho (STY): 98.1%]GS[Phospho (STY): 97.9%]S[Phospho (STY): 45.3%]PGS[Phospho (STY): 56.5%]LT[Phospho (STY): 0.2%]S[Phospho (STY): 0.2%]S[Phospho (STY): 0.1%]R_;_S[Phospho (STY): 0%]LS[Phospho (STY): 0%]S[Phospho (STY): 0%]S[Phospho (STY): 0%]MQS[Phospho (STY): 0%]LS[Phospho (STY): 0.1%]S[Phospho (STY): 97.6%]GS[Phospho (STY): 58.9%]S[Phospho (STY): 58%]PGS[Phospho (STY): 82.1%]LT[Phospho (STY): 1.3%]S[Phospho (STY): 1%]S[Phospho (STY): 1%]R_;_S[Phospho (STY): 0%]LS[Phospho (STY): 0%]S[Phospho (STY): 0%]S[Phospho (STY): 0%]MQS[Phospho (STY): 0%]LS[Phospho (STY): 1.5%]S[Phospho (STY): 98.3%]GS[Phospho (STY): 97.9%]S[Phospho (STY): 46%]PGS[Phospho (STY): 55.8%]LT[Phospho (STY): 0.2%]S[Phospho (STY): 0.2%]S[Phospho (STY): 0.1%]R_;_S[Phospho (STY): 0%]LS[Phospho (STY): 0%]S[Phospho (STY)
22.5555	20.8548	20.9603	22.6954	22.381	24.9873	21.7043	22.8758	22.0154	21.6436	22.0591	22.2245	21.498	21.6852	21.4535	21.381	23.3908	22.6514	23.7085	22.2679	21.9535	21.6418	22.3177	22.1063	21.2591	21.323	20.2353	20.9747	catabolic process;cellular catabolic process;cellular macromolecule catabolic process;cellular macromolecule metabolic process;cellular metabolic process;cellular process;ER-associated protein catabolic process;establishment of localization;establishment of localization in cell;establishment of protein localization;intracellular protein transport;intracellular transport;macromolecule catabolic process;macromolecule metabolic process;metabolic process;modification-dependent macromolecule catabolic process;modification-dependent protein catabolic process;primary metabolic process;proteasomal protein catabolic process;proteasomal ubiquitin-dependent protein catabolic process;protein import into nucleus, translocation;protein metabolic process;protein transport;proteolysis;proteolysis involved in cellular protein catabolic process;retrograde protein transport, ER to cytosol;transport;ubiquitin-dependent protein catabolic process	binding;epidermal growth factor binding;growth factor binding;hormone binding;protein binding;ribonucleoprotein binding;ribosome binding	cell part;cytoplasmic part;endoplasmic reticulum;endoplasmic reticulum part;integral to membrane;intracellular membrane-bounded organelle;intracellular organelle;intracellular organelle part;intracellular part;intrinsic to membrane;macromolecular complex;membrane;membrane part;membrane-bounded organelle;organelle;organelle part;protein complex;Sec61 translocon complex;translocon complex	Phagosome;Protein export;Protein processing in endoplasmic reticulum;Vibrio cholerae infection	Acetylation;Completeproteome;Directproteinsequencing;Endoplasmicreticulum;Lipoprotein;Membrane;Palmitate;Phosphoprotein;Proteintransport;Referenceproteome;Translocation;Transmembrane;Transmembranehelix;Transport	G protein-coupled receptor kinase 1 substrate motif;GSK3 kinase substrate motif	Sec61b								1	0.681492	0.274523	1.22058	1.26398	0.165197	0.69943	0.219158	0.358057	0.207651	0.611876	-0.262066	-0.435756	1.07846	0.0753327	1.23816	1.77614	0.179726	0.670063	0.238338	0.386207	0.717703	0.212453	-0.81848	-1.24729	Not Defined	6;14;15;3;5;7;8;10;14;15;16;17;18;19;21;23;24;25;26;27;28;1;2;3;5;7;8;10;12;14;16;17;18;19;20;21;22;23;24;25;26;27;28;1;2;4;9;11;12;13;16;21;22;28;2;3;9;13;15;18;20;25;26;27;28;13;15;3;24;27	Q9CQS8	Mus musculus	Protein transport protein Sec61 subunit beta	Q9CQS8	SC61B_MOUSE	PGPTPSGTNVGSSGRSPSK	2	_PGPTPSGTNVGS[Phospho (STY)]SGRS[Phospho (STY)]PSK_.2;_PGPTPS[Phospho (STY)]GT[Phospho (STY)]NVGSSGRSPSK_.2;_PGPTPSGTNVGS[Phospho (STY)]S[Phospho (STY)]GRSPSK_.2;_PGPTPS[Phospho (STY)]GTNVGSS[Phospho (STY)]GRSPSK_.2;_PGPTPSGTNVGSS[Phospho (STY)]GRS[Phospho (STY)]PSK_.2;_PGPTPS[Phospho (STY)]GTNVGSSGRS[Phospho (STY)]PSK_.2;_PGPTPSGT[Phospho (STY)]NVGSS[Phospho (STY)]GRSPSK_.2;_PGPTPS[Phospho (STY)]GTNVGSSGRSPS[Phospho (STY)]K_.2;_PGPT[Phospho (STY)]PSGTNVGSSGRS[Phospho (STY)]PSK_.2;_PGPTPSGTNVGS[Phospho (STY)]SGRSPS[Phospho (STY)]K_.2;_PGPTPSGT[Phospho (STY)]NVGSSGRS[Phospho (STY)]PSK_.3;_PGPTPS[Phospho (STY)]GTNVGSSGRS[Phospho (STY)]PSK_.3;_PGPTPSGTNVGSS[Phospho (STY)]GRS[Phospho (STY)]PSK_.3;_PGPTPSGTNVGS[Phospho (STY)]SGRS[Phospho (STY)]PSK_.3;_PGPTPSGTNVGSS[Phospho (STY)]GRSPS[Phospho (STY)]K_.3;_PGPTPSGTNVGS[Phospho (STY)]SGRSPS[Phospho (STY)]K_.3;_PGPTPSGTNVGS[Phospho (STY)]S[Phospho (STY)]GRSPSK_.3;_PGPTPSGTNVGS[Phospho (STY)]SGRS[Phospho (STY)]PSK_.2;_PGPTPS[Phospho (STY)]GT[Phospho (STY)]NVGSSGRSPSK_.2;_PGPTPS[Phospho (STY)]GTNVGSS[Phospho (STY)]GRSPSK_.2;_PGPTPS[Phospho (STY)]GTNVGSSGRS[Phospho (STY)]PSK_.2;_PGPTPSGT[Phospho (STY)]NVGSS[Phospho (STY)]GRSPSK_.2;_PGPTPS[Phospho (STY)]GTNVGSSGRSPS[Phospho (STY)]K_.2;_PGPTPSGTNVGS[Phospho (STY)]S[Phospho (STY)]GRSPSK_.2;_PGPTPSGTNVGS[Phospho (STY)]SGRSPS[Phospho (STY)]K_.2;_PGPT[Phospho (STY)]PSGTNVGSSGRS[Phospho (STY)]PSK_.2;_PGPTPSGTNVGSS[Phospho (STY)]GRS[Phospho (STY)]PSK_.2;_PGPTPSGTNVGS[Phospho (STY)]SGRS[Phospho (STY)]PSK_.2;_PGPTPS[Phospho (STY)]GTNVGSS[Phospho (STY)]GRSPSK_.2;_PGPTPS[Phospho (STY)]GTNVGSSGRS[Phospho (STY)]PSK_.2;_PGPT[Phospho (STY)]PSGTNVGSSGRS[Phospho (STY)]PSK_.2;_PGPTPSGTNVGS[Phospho (STY)]SGRSPS[Phospho (STY)]K_.2;_PGPTPSGTNVGS[Phospho (STY)]S[Phospho (STY)]GRSPSK_.2;_PGPTPS[Phospho (STY)]GTNVGSSGRSPS[Phospho (STY)]K_.2;_PGPTPSGTNVGSS[Phospho (STY)]GRS[Phospho (STY)]PSK_.2;_PGPTPSGT[Phospho (STY)]NVGSS[Phospho (STY)]GRSPSK_.2;_PGPTPS[Phospho (STY)]GT[Phospho (STY)]NVGSSGRSPSK_.2;_PGPTPSGTNVGS[Phospho (STY)]SGRS[Phospho (STY)]PSK_.2;_PGPTPS[Phospho (STY)]GT[Phospho (STY)]NVGSSGRSPSK_.2;_PGPTPSGTNVGS[Phospho (STY)]SGRSPS[Phospho (STY)]K_.2;_PGPTPS[Phospho (STY)]GTNVGSSGRSPS[Phospho (STY)]K_.2;_PGPT[Phospho (STY)]PSGTNVGSSGRS[Phospho (STY)]PSK_.2;_PGPTPSGTNVGS[Phospho (STY)]SGRS[Phospho (STY)]PSK_.2;_PGPT[Phospho (STY)]PSGTNVGSSGRS[Phospho (STY)]PSK_.2;_PGPTPS[Phospho (STY)]GTNVGSSGRS[Phospho (STY)]PSK_.2;_PGPTPS[Phospho (STY)]GTNVGSSGRSPS[Phospho (STY)]K_.2;_PGPTPSGTNVGS[Phospho (STY)]SGRSPS[Phospho (STY)]K_.2;_PGPTPS[Phospho (STY)]GT[Phospho (STY)]NVGSSGRSPSK_.2	_PGPT[Phospho (STY): 0%]PS[Phospho (STY): 0%]GT[Phospho (STY): 0%]NVGS[Phospho (STY): 99.9%]S[Phospho (STY): 3.7%]GRS[Phospho (STY): 96.3%]PS[Phospho (STY): 0%]K_;_PGPT[Phospho (STY): 0%]PS[Phospho (STY): 0%]GT[Phospho (STY): 0%]NVGS[Phospho (STY): 99.9%]S[Phospho (STY): 4.2%]GRS[Phospho (STY): 95.8%]PS[Phospho (STY): 0%]K_;_PGPT[Phospho (STY): 0%]PS[Phospho (STY): 0%]GT[Phospho (STY): 0%]NVGS[Phospho (STY): 99.9%]S[Phospho (STY): 4.5%]GRS[Phospho (STY): 95.5%]PS[Phospho (STY): 0%]K_;_PGPT[Phospho (STY): 0%]PS[Phospho (STY): 0%]GT[Phospho (STY): 0%]NVGS[Phospho (STY): 99.9%]S[Phospho (STY): 4.1%]GRS[Phospho (STY): 95.9%]PS[Phospho (STY): 0%]K_;_PGPT[Phospho (STY): 0%]PS[Phospho (STY): 0%]GT[Phospho (STY): 0%]NVGS[Phospho (STY): 99.9%]S[Phospho (STY): 4.4%]GRS[Phospho (STY): 95.6%]PS[Phospho (STY): 0%]K_;_PGPT[Phospho (STY): 0%]PS[Phospho (STY): 0%]GT[Phospho (STY): 0%]NVGS[Phospho (STY): 99.9%]S[Phospho (STY): 5.3%]GRS[Phospho (STY): 94.7%]PS[Phospho (STY): 0.1%]K_;_PGPT[Phospho (STY): 0%]PS[Phospho (STY): 0.1%]GT[Phospho (STY): 0.1%]NVGS[Phospho (STY): 91.5%]S[Phospho (STY): 47%]GRS[Phospho (STY): 55.3%]PS[Phospho (STY): 6%]K_;_PGPT[Phospho (STY): 0%]PS[Phospho (STY): 0.1%]GT[Phospho (STY): 0.1%]NVGS[Phospho (STY): 91.5%]S[Phospho (STY): 46.2%]GRS[Phospho (STY): 56.8%]PS[Phospho (STY): 5.2%]K_;_PGPT[Phospho (STY): 0%]PS[Phospho (STY): 0.1%]GT[Phospho (STY): 0.1%]NVGS[Phospho (STY): 91.7%]S[Phospho (STY): 45%]GRS[Phospho (STY): 58%]PS[Phospho (STY): 5.1%]K_;_PGPT[Phospho (STY): 0%]PS[Phospho (STY): 0.1%]GT[Phospho (STY): 0.1%]NVGS[Phospho (STY): 91.8%]S[Phospho (STY): 46.5%]GRS[Phospho (STY): 56.5%]PS[Phospho (STY): 5%]K_;_PGPT[Phospho (STY): 0%]PS[Phospho (STY): 0.1%]GT[Phospho (STY): 0.1%]NVGS[Phospho (STY): 91.3%]S[Phospho (STY): 45.5%]GRS[Phospho (STY): 56.7%]PS[Phospho (STY): 6.2%]K_;_PGPT[Phospho (STY): 0%]PS[Phospho (STY): 0.1%]GT[Phospho (STY): 0.1%]NVGS[Phospho (STY): 91.3%]S[Phospho (STY): 45.5%]GRS[Phospho (STY): 57.3%]PS[Phospho (STY): 5.6%]K_;_PGPT[Phospho (STY): 0%]PS[Phospho (STY): 0%]GT[Phospho (STY): 0%]NVGS[Phospho (STY): 65.8%]S[Phospho (STY): 52.6%]GRS[Phospho (STY): 75.8%]PS[Phospho (STY): 5.8%]K_;_PGPT[Phospho (STY): 0%]PS[Phospho (STY): 0%]GT[Phospho (STY): 0%]NVGS[Phospho (STY): 99.4%]S[Phospho (STY): 44.1%]GRS[Phospho (STY): 56.4%]PS[Phospho (STY): 0.1%]K_;_PGPT[Phospho (STY): 0%]PS[Phospho (STY): 0%]GT[Phospho (STY): 0%]NVGS[Phospho (STY): 99.4%]S[Phospho (STY): 43.9%]GRS[Phospho (STY): 56.6%]PS[Phospho (STY): 0.1%]K_;_PGPT[Phospho (STY): 0%]PS[Phospho (STY): 0%]GT[Phospho (STY): 0%]NVGS[Phospho (STY): 99.5%]S[Phospho (STY): 43.8%]GRS[Phospho (STY): 56.7%]PS[Phospho (STY): 0.1%]K_;_PGPT[Phospho (STY): 0%]PS[Phospho (STY): 0%]GT[Phospho (STY): 0%]NVGS[Phospho (STY): 99.4%]S[Phospho (STY): 39.8%]GRS[Phospho (STY): 60.1%]PS[Phospho (STY): 0.7%]K_;_PGPT[Phospho (STY): 0%]PS[Phospho (STY): 0%]GT[Phospho (STY): 0%]NVGS[Phospho (STY): 99.4%]S[Phospho (STY): 44.4%]GRS[Phospho (STY): 56.1%]PS[Phospho (STY): 0.1%]K_;_PGPT[Phospho (STY): 0%]PS[Phospho (STY): 0%]GT[Phospho (STY): 0%]NVGS[Phospho (STY): 99.5%]S[Phospho (STY): 43.7%]GRS[Phospho (STY): 56.7%]PS[Phospho (STY): 0.1%]K_;_PGPT[Phospho (STY): 0%]PS[Phospho (STY): 0%]GT[Phospho (STY): 0%]NVGS[Phospho (STY): 96.5%]S[Phospho (STY): 3.5%]GRS[Phospho (STY): 100%]PS[Phospho (STY): 0%]K_;_PGPT[Phospho (STY): 0%]PS[Phospho (STY): 0%]GT[Phospho (STY): 0%]NVGS[Phospho (STY): 95.5%]S[Phospho (STY): 4.5%]GRS[Phospho (STY): 100%]PS[Phospho (STY): 0%]K_;_PGPT[Phospho (STY): 0%]PS[Phospho (STY): 0%]GT[Phospho (STY): 0%]NVGS[Phospho (STY): 96.2%]S[Phospho (STY): 3.8%]GRS[Phospho (STY): 100%]PS[Phospho (STY): 0%]K_;_PGPT[Phospho (STY): 0%]PS[Phospho (STY): 0%]GT[Phospho (STY): 0%]NVGS[Phospho (STY): 96.3%]S[Phospho (STY): 3.7%]GRS[Phospho (STY): 100%]PS[Phospho (STY): 0%]K_;_PGPT[Phospho (STY): 0%]PS[Phospho (STY): 0%]GT[Phospho (STY): 0%]NVGS[Phospho (STY): 97.3%]S[Phospho (STY): 2.7%]GRS[Phospho (STY): 100%]PS[Phospho (STY): 0%]K_;_PGPT[Phospho (STY): 0%]PS[Phospho (STY): 0%]GT[Phospho (STY): 0%]NVGS[Phospho (STY): 97.2%]S[Phospho (STY): 2.8%]GRS[Phospho (STY): 100%]PS[Phospho (STY): 0%]K_;_PGPT[Phospho (STY): 0%]PS[Phospho (STY): 0%]GT[Phospho (STY): 0%]NVGS[Phospho (STY): 93.5%]S[Phospho (STY): 50.1%]GRS[Phospho (STY): 56.4%]PS[Phospho (STY): 0%]K_;_PGPT[Phospho (STY): 0%]PS[Phospho (STY): 0%]GT[Phospho (STY): 0%]NVGS[Phospho (STY): 93.9%]S[Phospho (STY): 51.6%]GRS[Phospho (STY): 54.6%]PS[Phospho (STY): 0%]K_;_PGPT[Phospho (STY): 0%]PS[Phospho (STY): 0%]GT[Phospho (STY): 0%]NVGS[Phospho (STY): 93.9%]S[Phospho (STY): 51.2%]GRS[Phospho (STY): 55%]PS[Phospho (STY): 0%]K_;_PGPT[Phospho (STY): 0%]PS[Phospho (STY): 0%]GT[Phospho (STY): 0%]NVGS[Phospho (STY): 94%]S[Phospho (STY): 52.4%]GRS[Phospho (STY): 53.6%]PS[Phospho (STY): 0%]K_;_PGPT[Phospho (STY): 0%]PS[Phospho (STY): 0%]GT[Phospho (STY): 0%]NVGS[Phospho (STY): 93.9%]S[Phospho (STY): 51.2%]GRS[Phospho (STY): 54.9%]PS[Phospho (STY): 0%]K_;_PGPT[Phospho (STY): 0%]PS[Phospho (STY): 0%]GT[Phospho (STY): 0%]NVGS[Phospho (STY): 95%]S[Phospho (STY): 49.6%]GRS[Phospho (STY): 55.4%]PS[Phospho (STY): 0%]K_;_PGPT[Phospho (STY): 0%]PS[Phospho (STY): 0%]GT[Phospho (STY): 0%]NVGS[Phospho (STY): 98.5%]S[Phospho (STY): 1.5%]GRS[Phospho (STY): 99.9%]PS[Phospho (STY): 0.1%]K_;_PGPT[Phospho (STY): 0%]PS[Phospho (STY): 0%]GT[Phospho (STY): 0%]NVGS[Phospho (STY): 99%]S[Phospho (STY): 1%]GRS[Phospho (STY): 100%]PS[Phospho (STY): 0%]K_;_PGPT[Phospho (STY): 0%]PS[Phospho (STY): 0%]GT[Phospho (STY): 0%]NVGS[Phospho (STY): 99.1%]S[Phospho (STY): 0.9%]GRS[Phospho (STY): 100%]PS[Phospho (STY): 0%]K_;_PGPT[Phospho (STY): 0%]PS[Phospho (STY): 0%]GT[Phospho (STY): 0%]NVGS[Phospho (STY): 99.1%]S[Phospho (STY): 0.9%]GRS[Phospho (STY): 99.9%]PS[Phospho (STY): 0.1%]K_;_PGPT[Phospho (STY): 0%]PS[Phospho (STY): 0%]GT[Phospho (STY): 0%]NVGS[Phospho (STY): 99.2%]S[Phospho (STY): 0.8%]GRS[Phospho (STY): 100%]PS[Phospho (STY): 0%]K_;_PGPT[Phospho (STY): 0%]PS[Phospho (STY): 0%]GT[Phospho (STY): 0%]NVGS[Phospho (STY): 99.3%]S[Phospho (STY): 0.7%]GRS[Phospho (STY): 100%]PS[Phospho (STY): 0%]K_;_PGPT[Phospho (STY): 0%]PS[Phospho (STY): 0%]GT[Phospho (STY): 0%]NVGS[Phospho (STY): 89.7%]S[Phospho (STY): 24.9%]GRS[Phospho (STY): 85.3%]PS[Phospho (STY): 0.1%]K_;_PGPT[Phospho (STY): 0%]PS[Phospho (STY): 0%]GT[Phospho (STY): 0%]NVGS[Phospho (STY): 91.3%]S[Phospho (STY): 20.9%]GRS[Phospho (STY): 87.8%]PS[Phospho (STY): 0%]K_;_PGPT[Phospho (STY): 0%]PS[Phospho (STY): 0%]GT[Phospho (STY): 0%]NVGS[Phospho (STY): 99.5%]S[Phospho (STY): 0.6%]GRS[Phospho (STY): 98.9%]PS[Phospho (STY): 1.1%]K_;_PGPT[Phospho (STY): 0%]PS[Phospho (STY): 0%]GT[Phospho (STY): 0%]NVGS[Phospho (STY): 99.5%]S[Phospho (STY): 0.6%]GRS[Phospho (STY): 99%]PS[Phospho (STY): 1%]K_;_PGPT[Phospho (STY): 0%]PS[Phospho (STY): 0%]GT[Phospho (STY): 0%]NVGS[Phospho (STY): 86.4%]S[Phospho (STY): 14.2%]GRS[Phospho (STY): 98.5%]PS[Phospho (STY): 0.9%]K_;_PGPT[Phospho (STY): 0%]PS[Phospho (STY): 0%]GT[Phospho (STY): 0%]NVGS[Phospho (STY): 99.5%]S[Phospho (STY): 0.6%]GRS[Phospho (STY): 98.6%]PS[Phospho (STY): 1.3%]K_;_PGPT[Phospho (STY): 0%]PS[Phospho (STY): 0%]GT[Phospho (STY): 0%]NVGS[Phospho (STY): 88%]S[Phospho (STY): 12.9%]GRS[Phospho (STY): 98%]PS[Phospho (STY): 1.1%]K_;_PGPT[Phospho (STY): 0%]PS[Phospho (STY): 0%]GT[Phospho (STY): 0%]NVGS[Phospho (STY): 86.4%]S[Phospho (STY): 14.3%]GRS[Phospho (STY): 98.5%]PS[Phospho (STY): 0.9%]K_;_PGPT[Phospho (STY): 0%]PS[Phospho (STY): 0%]GT[Phospho (STY): 0%]NVGS[Phospho (STY): 78.6%]S[Phospho (STY): 32.7%]GRS[Phospho (STY): 88.2%]PS[Phospho (STY): 0.5%]K_;_PGPT[Phospho (STY): 0%]PS[Phospho (STY): 0%]GT[Phospho (STY): 0%]NVGS[Phospho (STY): 78.6%]S[Phospho (STY): 32.3%]GRS[Phospho (STY): 88.7%]PS[Phospho (STY): 0.4%]K_;_PGPT[Phospho (STY): 0%]PS[Phospho (STY): 0%]GT[Phospho (STY): 0%]NVGS[Phospho (STY): 78.1%]S[Phospho (STY): 32.8%]GRS[Phospho (STY): 88.7%]PS[Phospho (STY): 0.5%]K_;_PGPT[Phospho (STY): 0%]PS[Phospho (STY): 0%]GT[Phospho (STY): 0%]NVGS[Phospho (STY): 77.8%]S[Phospho (STY): 34.7%]GRS[Phospho (STY): 86.9%]PS[Phospho (STY): 0.6%]K_;_PGPT[Phospho (STY): 0%]PS[Phospho (STY): 0%]GT[Phospho (STY): 0%]NVGS[Phospho (STY): 79.3%]S[Phospho (STY): 33.3%]GRS[Phospho (STY): 86.8%]PS[Phospho (STY): 0.6%]K_;_PGPT[Phospho (STY): 0%]PS[Phospho (STY): 0%]GT[Phospho (STY): 0%]NVGS[Phospho (STY): 77.9%]S[Phospho (STY): 32.9%]GRS[Phospho (STY): 88.7%]PS[Phospho (STY): 0.5%]K_;_PGPT[Phospho (STY): 0%]PS[Phospho (STY): 0%]GT[Phospho (STY): 0%]NVGS[Phospho (STY): 99.1%]S[Phospho (STY): 5.9%]GRS[Phospho (STY): 93.8%]PS[Phospho (STY): 1.3%]K_;_PGPT[Phospho (STY): 0%]PS[Phospho (STY): 0%]GT[Phospho (STY): 0%]NVGS[Phospho (STY): 99.2%]S[Phospho (STY): 5.2%]GRS[Phospho (STY): 94.5%]PS[Phospho (STY): 1.1%]K_;_PGPT[Phospho (STY): 0%]PS[Phospho (STY): 0%]GT[Phospho (STY): 0%]NVGS[Phospho (STY): 99.1%]S[Phospho (STY): 5.9%]GRS[Phospho (STY): 93.7%]PS[Phospho (STY): 1.3%]K_;_PGPT[Phospho (STY): 0%]PS[Phospho (STY): 0%]GT[Phospho (STY): 0%]NVGS[Phospho (STY): 99.1%]S[Phospho (STY): 5.6%]GRS[Phospho (STY): 93.9%]PS[Phospho (STY): 1.3%]K_;_PGPT[Phospho (STY): 0%]PS[Phospho (STY): 0%]GT[Phospho (STY): 0%]NVGS[Phospho (STY): 99.2%]S[Phospho (STY): 5.5%]GRS[Phospho (STY): 94.2%]PS[Phospho (STY): 1.1%]K_;_PGPT[Phospho (STY): 0%]PS[Phospho (STY): 0%]GT[Phospho (STY): 0%]NVGS[Phospho (STY): 98.6%]S[Phospho (STY): 1.4%]GRS[Phospho (STY): 100%]PS[Phospho (STY): 0%]K_;_PGPT[Phospho (STY): 0%]PS[Phospho (STY): 0%]GT[Phospho (STY): 0%]NVGS[Phospho (STY): 98.7%]S[Phospho (STY): 1.3%]GRS[Phospho (STY): 100%]PS[Phospho (STY): 0%]K_;_PGPT[Phospho (STY): 0%]PS[Phospho (STY): 0%]GT[Phospho (STY): 0%]NVGS[Phospho (STY): 99.5%]S[Phospho (STY): 0.5%]GRS[Phospho (STY): 100%]PS[Phospho (STY): 0%]K_;_PGPT[Phospho (STY): 0%]PS[Phospho (STY): 0%]GT[Phospho (STY): 0%]NVGS[Phospho (STY): 99.4%]S[Phospho (STY): 0.6%]GRS[Phospho (STY): 100%]PS[Phospho (STY): 0%]K_;_PGPT[Phospho (STY): 0%]PS[Phospho (STY): 0%]GT[Phospho (STY): 0%]NVGS[Phospho (STY): 99.6%]S[Phospho (STY): 0.4%]GRS[Phospho (STY): 100%]PS[Phospho (STY): 0%]K_;_PGPT[Phospho (STY): 0%]PS[Phospho (STY): 0%]GT[Phospho (STY): 0%]NVGS[Phospho (STY): 99.7%]S[Phospho (STY): 0.3%]GRS[Phospho (STY): 100%]PS[Phospho (STY): 0%]K_;_PGPT[Phospho (STY): 0%]PS[Phospho (STY): 0%]GT[Phospho (STY): 0%]NVGS[Phospho (STY): 69.2%]S[Phospho (STY): 30.8%]GRS[Phospho (STY): 100%]PS[Phospho (STY): 0%]K_;_PGPT[Phospho (STY): 0%]PS[Phospho (STY): 0%]GT[Phospho (STY): 0%]NVGS[Phospho (STY): 71.8%]S[Phospho (STY): 28.2%]GRS[Phospho (STY): 100%]PS[Phospho (STY): 0%]K_;_PGPT[Phospho (STY): 0%]PS[Phospho (STY): 0%]GT[Phospho (STY): 0%]NVGS[Phospho (STY): 73.8%]S[Phospho (STY): 26.2%]GRS[Phospho (STY): 100%]PS[Phospho (STY): 0%]K_;_PGPT[Phospho (STY): 0%]PS[Phospho (STY): 0%]GT[Phospho (STY): 0%]NVGS[Phospho (STY): 79.2%]S[Phospho (STY): 20.8%]GRS[Phospho (STY): 100%]PS[Phospho (STY): 0%]K_;_PGPT[Phospho (STY): 0%]PS[Phospho (STY): 0%]GT[Phospho (STY): 0%]NVGS[Phospho (STY): 99.8%]S[Phospho (STY): 0.2%]GRS[Phospho (STY): 100%]PS[Phospho (STY): 0%]K_;_PGPT[Phospho (STY): 0%]PS[Phospho (STY): 0%]GT[Phospho (STY): 0%]NVGS[Phospho (STY): 99.9%]S[Phospho (STY): 0.1%]GRS[Phospho (STY): 100%]PS[Phospho (STY): 0%]K_;_PGPT[Phospho (STY): 0%]PS[Phospho (STY): 0%]GT[Phospho (STY): 0%]NVGS[Phospho (STY): 99.8%]S[Phospho (STY): 4.9%]GRS[Phospho (STY): 95.1%]PS[Phospho (STY): 0.1%]K_;_PGPT[Phospho (STY): 0%]PS[Phospho (STY): 0%]GT[Phospho (STY): 0%]NVGS[Phospho (STY): 99.8%]S[Phospho (STY): 5.7%]GRS[Phospho (STY): 94.3%]PS[Phospho (STY): 0.1%]K_;_PGPT[Phospho (STY): 0%]PS[Phospho (STY): 0%]GT[Phospho (STY): 0%]NVGS[Phospho (STY): 99.9%]S[Phospho (STY): 5.6%]GRS[Phospho (STY): 94.5%]PS[Phospho (STY): 0.1%]K_;_PGPT[Phospho (STY): 0%]PS[Phospho (STY): 0%]GT[Phospho (STY): 0%]NVGS[Phospho (STY): 99.9%]S[Phospho (STY): 5%]GRS[Phospho (STY): 95%]PS[Phospho (STY): 0.1%]K_;_PGPT[Phospho (STY): 0%]PS[Phospho (STY): 0%]GT[Phospho (STY): 0%]NVGS[Phospho (STY): 99.9%]S[Phospho (STY): 0.5%]GRS[Phospho (STY): 99.5%]PS[Phospho (STY): 0%]K_;_PGPT[Phospho (STY): 0%]PS[Phospho (STY): 0%]GT[Phospho (STY): 0%]NVGS[Phospho (STY): 99.9%]S[Phospho (STY): 0.6%]GRS[Phospho (STY): 99.5%]PS[Phospho (STY): 0%]K_;_PGPT[Phospho (STY): 0%]PS[Phospho (STY): 0%]GT[Phospho (STY): 0%]NVGS[Phospho (STY): 99.1%]S[Phospho (STY): 1.1%]GRS[Phospho (STY): 99.8%]PS[Phospho (STY): 0%]K_;_PGPT[Phospho (STY): 0%]PS[Phospho (STY): 0%]GT[Phospho (STY): 0%]NVGS[Phospho (STY): 99.2%]S[Phospho (STY): 0.9%]GRS[Phospho (STY): 99.8%]PS[Phospho (STY): 0%]K_;_PGPT[Phospho (STY): 0%]PS[Phospho (STY): 0%]GT[Phospho (STY): 0%]NVGS[Phospho (STY): 99.3%]S[Phospho (STY): 0.9%]GRS[Phospho (STY): 99.8%]PS[Phospho (STY): 0%]K_;_PGPT[Phospho (STY): 0%]PS[Phospho (STY): 0%]GT[Phospho (STY): 0%]NVGS[Phospho (STY): 82.8%]S[Phospho (STY): 28.2%]GRS[Phospho (STY): 88.7%]PS[Phospho (STY): 0.2%]K_;_PGPT[Phospho (STY): 0%]PS[Phospho (STY): 0%]GT[Phospho (STY): 0%]NVGS[Phospho (STY): 81.9%]S[Phospho (STY): 27.1%]GRS[Phospho (STY): 90.8%]PS[Phospho (STY): 0.1%]K_;_PGPT[Phospho (STY): 0%]PS[Phospho (STY): 0%]GT[Phospho (STY): 0%]NVGS[Phospho (STY): 83.6%]S[Phospho (STY): 26.7%]GRS[Phospho (STY): 89.6%]PS[Phospho (STY): 0.2%]K_;_PGPT[Phospho (STY): 0%]PS[Phospho (STY): 0%]GT[Phospho (STY): 0%]NVGS[Phospho (STY): 84.3%]S[Phospho (STY): 29.5%]GRS[Phospho (STY): 86%]PS[Phospho (STY): 0.2%]K_;_PGPT[Phospho (STY): 0%]PS[Phospho (STY): 0%]GT[Phospho (STY): 0%]NVGS[Phospho (STY): 84%]S[Phospho (STY): 28.1%]GRS[Phospho (STY): 87.7%]PS[Phospho (STY): 0.2%]K_;_PGPT[Phospho (STY): 0%]PS[Phospho (STY): 0%]GT[Phospho (STY): 0%]NVGS[Phospho (STY): 100%]S[Phospho (STY): 0.1%]GRS[Phospho (STY): 98%]PS[Phospho (STY): 1.9%]K_;_PGPT[Phospho (STY): 0%]PS[Phospho (STY): 0%]GT[Phospho (STY): 0%]NVGS[Phospho (STY): 99.5%]S[Phospho (STY): 32.7%]GRS[Phospho (STY): 67.8%]PS[Phospho (STY): 0.1%]K_;_PGPT[Phospho (STY): 0%]PS[Phospho (STY): 0%]GT[Phospho (STY): 0%]NVGS[Phospho (STY): 90.6%]S[Phospho (STY): 11.2%]GRS[Phospho (STY): 96.8%]PS[Phospho (STY): 1.4%]K_;_PGPT[Phospho (STY): 0%]PS[Phospho (STY): 0%]GT[Phospho (STY): 0%]NVGS[Phospho (STY): 99.5%]S[Phospho (STY): 32.3%]GRS[Phospho (STY): 68.1%]PS[Phospho (STY): 0.1%]K_;_PGPT[Phospho (STY): 0%]PS[Phospho (STY): 0%]GT[Phospho (STY): 0%]NVGS[Phospho (STY): 99.4%]S[Phospho (STY): 33.1%]GRS[Phospho (STY): 67.4%]PS[Phospho (STY): 0.1%]K_;_PGPT[Phospho (STY): 0%]PS[Phospho (STY): 0%]GT[Phospho (STY): 0%]NVGS[Phospho (STY): 99.5%]S[Phospho (STY): 30.8%]GRS[Phospho (STY): 69.7%]PS[Phospho (STY): 0.1%]K_;_PGPT[Phospho (STY): 0%]PS[Phospho (STY): 0%]GT[Phospho (STY): 0%]NVGS[Phospho (STY): 99.5%]S[Phospho (STY): 30.6%]GRS[Phospho (STY): 69.8%]PS[Phospho (STY): 0.1%]K_;_PGPT[Phospho (STY): 0%]PS[Phospho (STY): 0%]GT[Phospho (STY): 0%]NVGS[Phospho (STY): 85.3%]S[Phospho (STY): 41.6%]GRS[Phospho (STY): 70.4%]PS[Phospho (STY): 2.7%]K_;_PGPT[Phospho (STY): 0%]PS[Phospho (STY): 0%]GT[Phospho (STY): 0%]NVGS[Phospho (STY): 85.3%]S[Phospho (STY): 41.5%]GRS[Phospho (STY): 70.5%]PS[Phospho (STY): 2.6%]K_;_PGPT[Phospho (STY): 0%]PS[Phospho (STY): 0%]GT[Phospho (STY): 0%]NVGS[Phospho (STY): 98.7%]S[Phospho (STY): 12.3%]GRS[Phospho (STY): 87.1%]PS[Phospho (STY): 1.8%]K_;_PGPT[Phospho (STY): 0%]PS[Phospho (STY): 0%]GT[Phospho (STY): 13.6%]NVGS[Phospho (STY): 91%]S[Phospho (STY): 95.2%]GRS[Phospho (STY): 0.2%]PS[Phospho (STY): 0%]K_;_PGPT[Phospho (STY): 0.3%]PS[Phospho (STY): 4.4%]GT[Phospho (STY): 20.1%]NVGS[Phospho (STY): 86.1%]S[Phospho (STY): 89.1%]GRS[Phospho (STY): 0%]PS[Phospho (STY): 0%]K_;_PGPT[Phospho (STY): 0.3%]PS[Phospho (STY): 4.1%]GT[Phospho (STY): 19.1%]NVGS[Phospho (STY): 87%]S[Phospho (STY): 89.5%]GRS[Phospho (STY): 0%]PS[Phospho (STY): 0%]K_;_PGPT[Phospho (STY): 0.3%]PS[Phospho (STY): 4.4%]GT[Phospho (STY): 20%]NVGS[Phospho (STY): 86.1%]S[Phospho (STY): 89.2%]GRS[Phospho (STY): 0%]PS[Phospho (STY): 0%]K_;_PGPT[Phospho (STY): 0.4%]PS[Phospho (STY): 4.1%]GT[Phospho (STY): 19%]NVGS[Phospho (STY): 87%]S[Phospho (STY): 89.4%]GRS[Phospho (STY): 0%]PS[Phospho (STY): 0%]K_;_PGPT[Phospho (STY): 0%]PS[Phospho (STY): 0.7%]GT[Phospho (STY): 3.7%]NVGS[Phospho (STY): 89.6%]S[Phospho (STY): 87.6%]GRS[Phospho (STY): 16.8%]PS[Phospho (STY): 1.5%]K_;_PGPT[Phospho (STY): 0%]PS[Phospho (STY): 0.6%]GT[Phospho (STY): 3.7%]NVGS[Phospho (STY): 89.6%]S[Phospho (STY): 87.4%]GRS[Phospho (STY): 17.1%]PS[Phospho (STY): 1.6%]K_;_PGPT[Phospho (STY): 0%]PS[Phospho (STY): 0%]GT[Phospho (STY): 0%]NVGS[Phospho (STY): 99.9%]S[Phospho (STY): 99.9%]GRS[Phospho (STY): 0.1%]PS[Phospho (STY): 0%]K_;_PGPT[Phospho (STY): 0%]PS[Phospho (STY): 0%]GT[Phospho (STY): 0%]NVGS[Phospho (STY): 99.9%]S[Phospho (STY): 99.9%]GRS[Phospho (STY): 0.2%]PS[Phospho (STY): 0%]K_;_PGPT[Phospho (STY): 0%]PS[Phospho (STY): 0%]GT[Phospho (STY): 4.2%]NVGS[Phospho (STY): 95.4%]S[Phospho (STY): 95.2%]GRS[Phospho (STY): 4.7%]PS[Phospho (STY): 0.5%]K_;_PGPT[Phospho (STY): 0%]PS[Phospho (STY): 0%]GT[Phospho (STY): 0.7%]NVGS[Phospho (STY): 96%]S[Phospho (STY): 55.7%]GRS[Phospho (STY): 47.5%]PS[Phospho (STY): 0.1%]K_;_PGPT[Phospho (STY): 0%]PS[Phospho (STY): 0%]GT[Phospho (STY): 0%]NVGS[Phospho (STY): 71.6%]S[Phospho (STY): 65.4%]GRS[Phospho (STY): 59.1%]PS[Phospho (STY): 3.9%]K_;_PGPT[Phospho (STY): 0%]PS[Phospho (STY): 0%]GT[Phospho (STY): 0%]NVGS[Phospho (STY): 71.7%]S[Phospho (STY): 65.4%]GRS[Phospho (STY): 59%]PS[Phospho (STY): 3.9%]K_;_PGPT[Phospho (STY): 0%]PS[Phospho (STY): 0%]GT[Phospho (STY): 0%]NVGS[Phospho (STY): 72%]S[Phospho (STY): 66.9%]GRS[Phospho (STY): 56.4%]PS[Phospho (STY): 4.6%]K_;_PGPT[Phospho (STY): 0%]PS[Phospho (STY): 0%]GT[Phospho (STY): 0%]NVGS[Phospho (STY): 99.9%]S[Phospho (STY): 99.4%]GRS[Phospho (STY): 0.6%]PS[Phospho (STY): 0.1%]K_;_PGPT[Phospho (STY): 0%]PS[Phospho (STY): 0%]GT[Phospho (STY): 0%]NVGS[Phospho (STY): 99.9%]S[Phospho (STY): 99.3%]GRS[Phospho (STY): 0.6%]PS[Phospho (STY): 0.2%]K_;_PGPT[Phospho (STY): 4.1%]PS[Phospho (STY): 2.7%]GT[Phospho (STY): 13.9%]NVGS[Phospho (STY): 94.8%]S[Phospho (STY): 81.3%]GRS[Phospho (STY): 2.9%]PS[Phospho (STY): 0.4%]K_;_PGPT[Phospho (STY): 3.4%]PS[Phospho (STY): 2.4%]GT[Phospho (STY): 12.7%]NVGS[Phospho (STY): 95.2%]S[Phospho (STY): 83%]GRS[Phospho (STY): 3%]PS[Phospho (STY): 0.3%]K_;_PGPT[Phospho (STY): 3.5%]PS[Phospho (STY): 2.4%]GT[Phospho (STY): 12.7%]NVGS[Phospho (STY): 95.1%]S[Phospho (STY): 83%]GRS[Phospho (STY): 3%]PS[Phospho (STY): 0.3%]K_;_PGPT[Phospho (STY): 4%]PS[Phospho (STY): 2.6%]GT[Phospho (STY): 14.1%]NVGS[Phospho (STY): 94.5%]S[Phospho (STY): 81%]GRS[Phospho (STY): 3.4%]PS[Phospho (STY): 0.5%]K_;_PGPT[Phospho (STY): 3.4%]PS[Phospho (STY): 2.3%]GT[Phospho (STY): 13.1%]NVGS[Phospho (STY): 95%]S[Phospho (STY): 82.6%]GRS[Phospho (STY): 3.4%]PS[Phospho (STY): 0.3%]K_;_PGPT[Phospho (STY): 0%]PS[Phospho (STY): 1.1%]GT[Phospho (STY): 0.1%]NVGS[Phospho (STY): 99%]S[Phospho (STY): 99.1%]GRS[Phospho (STY): 0.7%]PS[Phospho (STY): 0%]K_;_PGPT[Phospho (STY): 0%]PS[Phospho (STY): 1.2%]GT[Phospho (STY): 0.1%]NVGS[Phospho (STY): 98.9%]S[Phospho (STY): 99.1%]GRS[Phospho (STY): 0.7%]PS[Phospho (STY): 0%]K_;_PGPT[Phospho (STY): 0%]PS[Phospho (STY): 1.2%]GT[Phospho (STY): 0.1%]NVGS[Phospho (STY): 98.9%]S[Phospho (STY): 99%]GRS[Phospho (STY): 0.8%]PS[Phospho (STY): 0%]K_;_PGPT[Phospho (STY): 0%]PS[Phospho (STY): 0.9%]GT[Phospho (STY): 0.1%]NVGS[Phospho (STY): 99.1%]S[Phospho (STY): 99.1%]GRS[Phospho (STY): 0.8%]PS[Phospho (STY): 0%]K_;_PGPT[Phospho (STY): 0%]PS[Phospho (STY): 0%]GT[Phospho (STY): 0%]NVGS[Phospho (STY): 100%]S[Phospho (STY): 84.8%]GRS[Phospho (STY): 14.3%]PS[Phospho (STY): 0.9%]K_;_PGPT[Phospho (STY): 0%]PS[Phospho (STY): 0%]GT[Phospho (STY): 0%]NVGS[Phospho (STY): 100%]S[Phospho (STY): 84.7%]GRS[Phospho (STY): 14.6%]PS[Phospho (STY): 0.7%]K_;_PGPT[Phospho (STY): 0%]PS[Phospho (STY): 0%]GT[Phospho (STY): 0%]NVGS[Phospho (STY): 100%]S[Phospho (STY): 86.3%]GRS[Phospho (STY): 13.1%]PS[Phospho (STY): 0.5%]K_;_PGPT[Phospho (STY): 0%]PS[Phospho (STY): 0%]GT[Phospho (STY): 0%]NVGS[Phospho (STY): 100%]S[Phospho (STY): 86.1%]GRS[Phospho (STY): 13.3%]PS[Phospho (STY): 0.6%]K_;_PGPT[Phospho (STY): 0%]PS[Phospho (STY): 0%]GT[Phospho (STY): 0%]NVGS[Phospho (STY): 100%]S[Phospho (STY): 84.7%]GRS[Phospho (STY): 14.3%]PS[Phospho (STY): 0.9%]K_;_PGPT[Phospho (STY): 0%]PS[Phospho (STY): 0%]GT[Phospho (STY): 0%]NVGS[Phospho (STY): 100%]S[Phospho (STY): 85.8%]GRS[Phospho (STY): 13.6%]PS[Phospho (STY): 0.6%]K_;_PGPT[Phospho (STY): 0%]PS[Phospho (STY): 0%]GT[Phospho (STY): 0%]NVGS[Phospho (STY): 100%]S[Phospho (STY): 86.4%]GRS[Phospho (STY): 13.1%]PS[Phospho (STY): 0.5%]K_;_PGPT[Phospho (STY): 0%]PS[Phospho (STY): 0.2%]GT[Phospho (STY): 4.4%]NVGS[Phospho (STY): 96.2%]S[Phospho (STY): 95.1%]GRS[Phospho (STY): 4%]PS[Phospho (STY): 0%]K_;_PGPT[Phospho (STY): 0%]PS[Phospho (STY): 0%]GT[Phospho (STY): 0%]NVGS[Phospho (STY): 100%]S[Phospho (STY): 86.4%]GRS[Phospho (STY): 13%]PS[Phospho (STY): 0.6%]K_;_PGPT[Phospho (STY): 0%]PS[Phospho (STY): 0%]GT[Phospho (STY): 0%]NVGS[Phospho (STY): 99.9%]S[Phospho (STY): 95.9%]GRS[Phospho (STY): 4.2%]PS[Phospho (STY): 0%]K_;_PGPT[Phospho (STY): 0.3%]PS[Phospho (STY): 0.4%]GT[Phospho (STY): 4.4%]NVGS[Phospho (STY): 95.5%]S[Phospho (STY): 82.8%]GRS[Phospho (STY): 16.5%]PS[Phospho (STY): 0.1%]K_;_PGPT[Phospho (STY): 0%]PS[Phospho (STY): 0%]GT[Phospho (STY): 0%]NVGS[Phospho (STY): 99.9%]S[Phospho (STY): 95.6%]GRS[Phospho (STY): 4.5%]PS[Phospho (STY): 0%]K_;_PGPT[Phospho (STY): 0%]PS[Phospho (STY): 0%]GT[Phospho (STY): 0%]NVGS[Phospho (STY): 99.9%]S[Phospho (STY): 95.3%]GRS[Phospho (STY): 4.8%]PS[Phospho (STY): 0%]K_;_PGPT[Phospho (STY): 0%]PS[Phospho (STY): 0%]GT[Phospho (STY): 0%]NVGS[Phospho (STY): 99.9%]S[Phospho (STY): 95%]GRS[Phospho (STY): 5.2%]PS[Phospho (STY): 0%]K_;_PGPT[Phospho (STY): 0%]PS[Phospho (STY): 0%]GT[Phospho (STY): 0%]NVGS[Phospho (STY): 99.9%]S[Phospho (STY): 96.1%]GRS[Phospho (STY): 4.1%]PS[Phospho (STY): 0%]K_;_PGPT[Phospho (STY): 0%]PS[Phospho (STY): 0.1%]GT[Phospho (STY): 0.3%]NVGS[Phospho (STY): 43.3%]S[Phospho (STY): 93.9%]GRS[Phospho (STY): 30.1%]PS[Phospho (STY): 32.4%]K_;_PGPT[Phospho (STY): 0%]PS[Phospho (STY): 0%]GT[Phospho (STY): 0%]NVGS[Phospho (STY): 99.9%]S[Phospho (STY): 95.8%]GRS[Phospho (STY): 4.3%]PS[Phospho (STY): 0%]K_;_PGPT[Phospho (STY): 0%]PS[Phospho (STY): 0%]GT[Phospho (STY): 0%]NVGS[Phospho (STY): 99.9%]S[Phospho (STY): 97.8%]GRS[Phospho (STY): 0.8%]PS[Phospho (STY): 1.5%]K_;_PGPT[Phospho (STY): 0%]PS[Phospho (STY): 0%]GT[Phospho (STY): 0%]NVGS[Phospho (STY): 99.9%]S[Phospho (STY): 97.9%]GRS[Phospho (STY): 0.7%]PS[Phospho (STY): 1.5%]K_;_PGPT[Phospho (STY): 0%]PS[Phospho (STY): 0%]GT[Phospho (STY): 0%]NVGS[Phospho (STY): 99.9%]S[Phospho (STY): 97.9%]GRS[Phospho (STY): 0.7%]PS[Phospho (STY): 1.6%]K_;_PGPT[Phospho (STY): 0%]PS[Phospho (STY): 0%]GT[Phospho (STY): 0%]NVGS[Phospho (STY): 99.9%]S[Phospho (STY): 97.7%]GRS[Phospho (STY): 0.7%]PS[Phospho (STY): 1.7%]K_;_PGPT[Phospho (STY): 0%]PS[Phospho (STY): 0%]GT[Phospho (STY): 0%]NVGS[Phospho (STY): 99.9%]S[Phospho (STY): 97.8%]GRS[Phospho (STY): 0.7%]PS[Phospho (STY): 1.6%]K_;_PGPT[Phospho (STY): 0%]PS[Phospho (STY): 0%]GT[Phospho (STY): 0%]NVGS[Phospho (STY): 99.8%]S[Phospho (STY): 69%]GRS[Phospho (STY): 30.8%]PS[Phospho (STY): 0.4%]K_;_PGPT[Phospho (STY): 0%]PS[Phospho (STY): 0%]GT[Phospho (STY): 0%]NVGS[Phospho (STY): 99.8%]S[Phospho (STY): 70.4%]GRS[Phospho (STY): 29.4%]PS[Phospho (STY): 0.3%]K_;_PGPT[Phospho (STY): 0%]PS[Phospho (STY): 0%]GT[Phospho (STY): 2.7%]NVGS[Phospho (STY): 97.3%]S[Phospho (STY): 99.9%]GRS[Phospho (STY): 0.1%]PS[Phospho (STY): 0.1%]K_;_PGPT[Phospho (STY): 0%]PS[Phospho (STY): 0%]GT[Phospho (STY): 2.6%]NVGS[Phospho (STY): 97.4%]S[Phospho (STY): 99.9%]GRS[Phospho (STY): 0.1%]PS[Phospho (STY): 0.1%]K_;_PGPT[Phospho (STY): 0%]PS[Phospho (STY): 0%]GT[Phospho (STY): 2.9%]NVGS[Phospho (STY): 97%]S[Phospho (STY): 99.9%]GRS[Phospho (STY): 0.1%]PS[Phospho (STY): 0.1%]K_;_PGPT[Phospho (STY): 0%]PS[Phospho (STY): 0%]GT[Phospho (STY): 2.6%]NVGS[Phospho (STY): 97.4%]S[Phospho (STY): 99.9%]GRS[Phospho (STY): 0.1%]PS[Phospho (STY): 0%]K_;_PGPT[Phospho (STY): 0%]PS[Phospho (STY): 0%]GT[Phospho (STY): 2.8%]NVGS[Phospho (STY): 97.2%]S[Phospho (STY): 99.9%]GRS[Phospho (STY): 0.1%]PS[Phospho (STY): 0.1%]K_;_PGPT[Phospho (STY): 0%]PS[Phospho (STY): 0%]GT[Phospho (STY): 2.6%]NVGS[Phospho (STY): 97.3%]S[Phospho (STY): 99.9%]GRS[Phospho (STY): 0.1%]PS[Phospho (STY): 0.1%]K_;_PGPT[Phospho (STY): 0%]PS[Phospho (STY): 0%]GT[Phospho (STY): 3.5%]NVGS[Phospho (STY): 96.5%]S[Phospho (STY): 99.9%]GRS[Phospho (STY): 0.1%]PS[Phospho (STY): 0%]K_;_PGPT[Phospho (STY): 0%]PS[Phospho (STY): 0%]GT[Phospho (STY): 2.3%]NVGS[Phospho (STY): 97.6%]S[Phospho (STY): 99.9%]GRS[Phospho (STY): 0.1%]PS[Phospho (STY): 0.1%]K_;_PGPT[Phospho (STY): 0%]PS[Phospho (STY): 0%]GT[Phospho (STY): 2.7%]NVGS[Phospho (STY): 97.2%]S[Phospho (STY): 99.9%]GRS[Phospho (STY): 0.1%]PS[Phospho (STY): 0.1%]K_;_PGPT[Phospho (STY): 3.9%]PS[Phospho (STY): 4.3%]GT[Phospho (STY): 47.3%]NVGS[Phospho (STY): 53.2%]S[Phospho (STY): 48.6%]GRS[Phospho (STY): 39.6%]PS[Phospho (STY): 3%]K_;_PGPT[Phospho (STY): 0%]PS[Phospho (STY): 0%]GT[Phospho (STY): 8.9%]NVGS[Phospho (STY): 91.1%]S[Phospho (STY): 99.9%]GRS[Phospho (STY): 0.1%]PS[Phospho (STY): 0%]K_;_PGPT[Phospho (STY): 0%]PS[Phospho (STY): 0%]GT[Phospho (STY): 8.5%]NVGS[Phospho (STY): 91.5%]S[Phospho (STY): 99.9%]GRS[Phospho (STY): 0.1%]PS[Phospho (STY): 0%]K_;_PGPT[Phospho (STY): 0%]PS[Phospho (STY): 0%]GT[Phospho (STY): 8.8%]NVGS[Phospho (STY): 91.1%]S[Phospho (STY): 99.9%]GRS[Phospho (STY): 0.1%]PS[Phospho (STY): 0%]K_;_PGPT[Phospho (STY): 0%]PS[Phospho (STY): 0%]GT[Phospho (STY): 8.4%]NVGS[Phospho (STY): 91.6%]S[Phospho (STY): 99.9%]GRS[Phospho (STY): 0.1%]PS[Phospho (STY): 0%]K_;_PGPT[Phospho (STY): 0%]PS[Phospho (STY): 0%]GT[Phospho (STY): 8.5%]NVGS[Phospho (STY): 91.4%]S[Phospho (STY): 99.9%]GRS[Phospho (STY): 0.1%]PS[Phospho (STY): 0%]K_;_PGPT[Phospho (STY): 0%]PS[Phospho (STY): 0%]GT[Phospho (STY): 10.5%]NVGS[Phospho (STY): 89.4%]S[Phospho (STY): 99.9%]GRS[Phospho (STY): 0.1%]PS[Phospho (STY): 0%]K_;_PGPT[Phospho (STY): 0%]PS[Phospho (STY): 0%]GT[Phospho (STY): 0%]NVGS[Phospho (STY): 97.3%]S[Phospho (STY): 97%]GRS[Phospho (STY): 2.9%]PS[Phospho (STY): 2.8%]K_;_PGPT[Phospho (STY): 0%]PS[Phospho (STY): 0%]GT[Phospho (STY): 19.3%]NVGS[Phospho (STY): 81%]S[Phospho (STY): 99.5%]GRS[Phospho (STY): 0.2%]PS[Phospho (STY): 0%]K_;_PGPT[Phospho (STY): 0%]PS[Phospho (STY): 0%]GT[Phospho (STY): 0%]NVGS[Phospho (STY): 97%]S[Phospho (STY): 96.8%]GRS[Phospho (STY): 3.1%]PS[Phospho (STY): 3.1%]K_;_PGPT[Phospho (STY): 0%]PS[Phospho (STY): 0%]GT[Phospho (STY): 20%]NVGS[Phospho (STY): 80.3%]S[Phospho (STY): 99.5%]GRS[Phospho (STY): 0.2%]PS[Phospho (STY): 0%]K_;_PGPT[Phospho (STY): 0%]PS[Phospho (STY): 0%]GT[Phospho (STY): 20%]NVGS[Phospho (STY): 80.2%]S[Phospho (STY): 99.5%]GRS[Phospho (STY): 0.2%]PS[Phospho (STY): 0%]K_;_PGPT[Phospho (STY): 0%]PS[Phospho (STY): 0%]GT[Phospho (STY): 19.9%]NVGS[Phospho (STY): 80.4%]S[Phospho (STY): 99.5%]GRS[Phospho (STY): 0.2%]PS[Phospho (STY): 0%]K_;_PGPT[Phospho (STY): 0%]PS[Phospho (STY): 0%]GT[Phospho (STY): 0%]NVGS[Phospho (STY): 97.8%]S[Phospho (STY): 97.5%]GRS[Phospho (STY): 2.4%]PS[Phospho (STY): 2.3%]K_;_PGPT[Phospho (STY): 0%]PS[Phospho (STY): 0%]GT[Phospho (STY): 15.4%]NVGS[Phospho (STY): 84.8%]S[Phospho (STY): 99.5%]GRS[Phospho (STY): 0.2%]PS[Phospho (STY): 0%]K_;_PGPT[Phospho (STY): 0%]PS[Phospho (STY): 0%]GT[Phospho (STY): 19.2%]NVGS[Phospho (STY): 81%]S[Phospho (STY): 99.5%]GRS[Phospho (STY): 0.2%]PS[Phospho (STY): 0%]K_;_PGPT[Phospho (STY): 0%]PS[Phospho (STY): 0%]GT[Phospho (STY): 0%]NVGS[Phospho (STY): 100%]S[Phospho (STY): 98.2%]GRS[Phospho (STY): 1.9%]PS[Phospho (STY): 0%]K_;_PGPT[Phospho (STY): 0%]PS[Phospho (STY): 0%]GT[Phospho (STY): 0%]NVGS[Phospho (STY): 99.8%]S[Phospho (STY): 99.2%]GRS[Phospho (STY): 1%]PS[Phospho (STY): 0%]K_;_PGPT[Phospho (STY): 0%]PS[Phospho (STY): 0%]GT[Phospho (STY): 0.4%]NVGS[Phospho (STY): 99.6%]S[Phospho (STY): 99.9%]GRS[Phospho (STY): 0.1%]PS[Phospho (STY): 0%]K_;_PGPT[Phospho (STY): 0%]PS[Phospho (STY): 0%]GT[Phospho (STY): 0%]NVGS[Phospho (STY): 76.4%]S[Phospho (STY): 62.5%]GRS[Phospho (STY): 56.3%]PS[Phospho (STY): 4.8%]K_;_PGPT[Phospho (STY): 0%]PS[Phospho (STY): 0%]GT[Phospho (STY): 0%]NVGS[Phospho (STY): 76.1%]S[Phospho (STY): 62.3%]GRS[Phospho (STY): 57.7%]PS[Phospho (STY): 4%]K_;_PGPT[Phospho (STY): 0%]PS[Phospho (STY): 0%]GT[Phospho (STY): 0%]NVGS[Phospho (STY): 76.3%]S[Phospho (STY): 62.6%]GRS[Phospho (STY): 55.6%]PS[Phospho (STY): 5.5%]K_;_PGPT[Phospho (STY): 0%]PS[Phospho (STY): 0%]GT[Phospho (STY): 0%]NVGS[Phospho (STY): 76.3%]S[Phospho (STY): 62.5%]GRS[Phospho (STY): 55.7%]PS[Phospho (STY): 5.5%]K_;_PGPT[Phospho (STY): 0%]PS[Phospho (STY): 0%]GT[Phospho (STY): 0%]NVGS[Phospho (STY): 76.4%]S[Phospho (STY): 62.4%]GRS[Phospho (STY): 56.1%]PS[Phospho (STY): 5.2%]K_;_PGPT[Phospho (STY): 0%]PS[Phospho (STY): 0.1%]GT[Phospho (STY): 2.7%]NVGS[Phospho (STY): 99.7%]S[Phospho (STY): 97.4%]GRS[Phospho (STY): 0.1%]PS[Phospho (STY): 0%]K_;_PGPT[Phospho (STY): 0%]PS[Phospho (STY): 0.1%]GT[Phospho (STY): 2.5%]NVGS[Phospho (STY): 99.7%]S[Phospho (STY): 97.6%]GRS[Phospho (STY): 0.1%]PS[Phospho (STY): 0%]K_;_PGPT[Phospho (STY): 0%]PS[Phospho (STY): 0%]GT[Phospho (STY): 0%]NVGS[Phospho (STY): 99.3%]S[Phospho (STY): 98.9%]GRS[Phospho (STY): 0.9%]PS[Phospho (STY): 0.8%]K_;_PGPT[Phospho (STY): 0%]PS[Phospho (STY): 0%]GT[Phospho (STY): 0.4%]NVGS[Phospho (STY): 99.6%]S[Phospho (STY): 99.6%]GRS[Phospho (STY): 0.4%]PS[Phospho (STY): 0%]K_;_PGPT[Phospho (STY): 0%]PS[Phospho (STY): 0%]GT[Phospho (STY): 0.2%]NVGS[Phospho (STY): 99.9%]S[Phospho (STY): 99.9%]GRS[Phospho (STY): 0%]PS[Phospho (STY): 0%]K_;_PGPT[Phospho (STY): 0%]PS[Phospho (STY): 0%]GT[Phospho (STY): 0%]NVGS[Phospho (STY): 99.6%]S[Phospho (STY): 55.4%]GRS[Phospho (STY): 44.9%]PS[Phospho (STY): 0.1%]K_;_PGPT[Phospho (STY): 0%]PS[Phospho (STY): 0%]GT[Phospho (STY): 0%]NVGS[Phospho (STY): 99.6%]S[Phospho (STY): 54.8%]GRS[Phospho (STY): 45.5%]PS[Phospho (STY): 0.1%]K_;_PGPT[Phospho (STY): 0%]PS[Phospho (STY): 0%]GT[Phospho (STY): 0%]NVGS[Phospho (STY): 99.6%]S[Phospho (STY): 54.9%]GRS[Phospho (STY): 45.4%]PS[Phospho (STY): 0.1%]K_;_PGPT[Phospho (STY): 0%]PS[Phospho (STY): 0%]GT[Phospho (STY): 0%]NVGS[Phospho (STY): 99.6%]S[Phospho (STY): 56%]GRS[Phospho (STY): 44.3%]PS[Phospho (STY): 0.1%]K_;_PGPT[Phospho (STY): 0%]PS[Phospho (STY): 0%]GT[Phospho (STY): 0%]NVGS[Phospho (STY): 99.6%]S[Phospho (STY): 55.7%]GRS[Phospho (STY): 44.6%]PS[Phospho (STY): 0.1%]K_;_PGPT[Phospho (STY): 0%]PS[Phospho (STY): 0%]GT[Phospho (STY): 0%]NVGS[Phospho (STY): 100%]S[Phospho (STY): 100%]GRS[Phospho (STY): 0%]PS[Phospho (STY): 0%]K_;_PGPT[Phospho (STY): 0%]PS[Phospho (STY): 0.4%]GT[Phospho (STY): 0.6%]NVGS[Phospho (STY): 98.4%]S[Phospho (STY): 94.4%]GRS[Phospho (STY): 6.2%]PS[Phospho (STY): 0%]K_;_PGPT[Phospho (STY): 0%]PS[Phospho (STY): 0.5%]GT[Phospho (STY): 0.3%]NVGS[Phospho (STY): 98.6%]S[Phospho (STY): 95.8%]GRS[Phospho (STY): 4.8%]PS[Phospho (STY): 0%]K_;_PGPT[Phospho (STY): 0%]PS[Phospho (STY): 0.4%]GT[Phospho (STY): 0.6%]NVGS[Phospho (STY): 98.4%]S[Phospho (STY): 94.3%]GRS[Phospho (STY): 6.3%]PS[Phospho (STY): 0%]K_;_PGPT[Phospho (STY): 0%]PS[Phospho (STY): 0.4%]GT[Phospho (STY): 0.6%]NVGS[Phospho (STY): 98.4%]S[Phospho (STY): 94.5%]GRS[Phospho (STY): 6.1%]PS[Phospho (STY): 0%]K_;_PGPT[Phospho (STY): 0%]PS[Phospho (STY): 0.4%]GT[Phospho (STY): 0.6%]NVGS[Phospho (STY): 98.5%]S[Phospho (STY): 94.3%]GRS[Phospho (STY): 6.2%]PS[Phospho (STY): 0%]K_;_PGPT[Phospho (STY): 0%]PS[Phospho (STY): 0.4%]GT[Phospho (STY): 0.6%]NVGS[Phospho (STY): 98.5%]S[Phospho (STY): 94.3%]GRS[Phospho (STY): 6.3%]PS[Phospho (STY): 0%]K_;_PGPT[Phospho (STY): 0%]PS[Phospho (STY): 0%]GT[Phospho (STY): 0%]NVGS[Phospho (STY): 99.9%]S[Phospho (STY): 99.9%]GRS[Phospho (STY): 0.2%]PS[Phospho (STY): 0%]K_;_PGPT[Phospho (STY): 0%]PS[Phospho (STY): 0%]GT[Phospho (STY): 0%]NVGS[Phospho (STY): 99.9%]S[Phospho (STY): 99.8%]GRS[Phospho (STY): 0.3%]PS[Phospho (STY): 0%]K_;_PGPT[Phospho (STY): 0%]PS[Phospho (STY): 0%]GT[Phospho (STY): 0%]NVGS[Phospho (STY): 100%]S[Phospho (STY): 99.7%]GRS[Phospho (STY): 0.4%]PS[Phospho (STY): 0%]K_;_PGPT[Phospho (STY): 0%]PS[Phospho (STY): 0%]GT[Phospho (STY): 0%]NVGS[Phospho (STY): 98.7%]S[Phospho (STY): 98.8%]GRS[Phospho (STY): 2.4%]PS[Phospho (STY): 0.1%]K_;_PGPT[Phospho (STY): 0%]PS[Phospho (STY): 0%]GT[Phospho (STY): 0%]NVGS[Phospho (STY): 98.5%]S[Phospho (STY): 98.7%]GRS[Phospho (STY): 2.7%]PS[Phospho (STY): 0.1%]K_;_PGPT[Phospho (STY): 0%]PS[Phospho (STY): 0%]GT[Phospho (STY): 0%]NVGS[Phospho (STY): 98.6%]S[Phospho (STY): 98.7%]GRS[Phospho (STY): 2.5%]PS[Phospho (STY): 0.1%]K_;_PGPT[Phospho (STY): 0%]PS[Phospho (STY): 0%]GT[Phospho (STY): 0%]NVGS[Phospho (STY): 98.4%]S[Phospho (STY): 99.5%]GRS[Phospho (STY): 2%]PS[Phospho (STY): 0.1%]K_;_PGPT[Phospho (STY): 0%]PS[Phospho (STY): 0%]GT[Phospho (STY): 0%]NVGS[Phospho (STY): 98.8%]S[Phospho (STY): 98.
21.2649	22.4044	22.7504	22.9605	21.0571	22.99	22.8686	22.416	23.4704	22.2854	23.8554	22.1944	22.7524	22.2639	21.489	23.2836	24.0241	23.6063	23.2897	23.448	24.2614	23.3159	21.2898	21.8885	21.9542	23.0995	21.345	21.7339	anatomical structure development;cellular component organization;cellular component organization at cellular level;cellular component organization or biogenesis;cellular component organization or biogenesis at cellular level;cellular macromolecular complex subunit organization;cellular process;developmental process;establishment of localization;establishment of localization in cell;establishment of protein localization;establishment of RNA localization;intracellular transport;macromolecular complex subunit organization;mesoderm development;mRNA export from nucleus;mRNA transport;nuclear export;nuclear pore organization;nuclear transport;nucleic acid transport;nucleobase-containing compound transport;nucleocytoplasmic transport;nucleus organization;organelle organization;paraxial mesoderm development;protein transport;RNA export from nucleus;RNA transport;tissue development;transport	nucleocytoplasmic transporter activity;transporter activity	cell part;chromosomal part;condensed chromosome outer kinetochore;intracellular organelle part;intracellular part;macromolecular complex;membrane;membrane part;nuclear membrane;nuclear part;nuclear pore;Nup107-160 complex;organelle membrane;organelle part;pore complex;protein complex	RNA transport	Acetylation;Centromere;Chromosome;Completeproteome;Kinetochore;mRNAtransport;Nuclearporecomplex;Nucleus;Phosphoprotein;Proteintransport;Referenceproteome;Translocation;Transport	14-3-3 domain binding motif;Aurora-A kinase substrate motif;Calmodulin-dependent protein kinase II substrate motif;Casein kinase II substrate motif;MDC1 BRCT domain binding motif;PAK2 kinase substrate motif;Phosphorylase kinase substrate motif;PKA kinase substrate motif;PKC epsilon kinase substrate motif;PKC kinase substrate motif;Plk1 PBD domain binding motif	Nup133				+			Leu_starv_1h_0h	1	0.00697234	0.989735	-0.0121131	-0.0177573	0.489986	0.321871	0.606379	0.913273	0.0678881	0.844921	0.102195	0.160486	1.64484	0.0323209	1.24701	2.44744	0.172515	0.664591	0.343872	0.393719	0.236301	0.66033	-0.311872	-0.492041	Not Defined	2;17;20;5;8;12;1;2;3;4;5;6;7;8;9;10;12;13;15;16;23;24;25;27;28;1;2;3;4;5;6;7;8;9;11;12;13;14;15;16;17;18;19;20;21;22;23;24;25;26;27;3;4;6;7;14;25;11;12;16;17;25;27;2;10;13;15;19;26;3;7;19;7;28;4;5;6;8;9;10;12;19;20;21;22;23;25;1;2;3;4;5;6;7;8;12;14;15;18;20;22;23;24;26;27;28	Q8R0G9	Mus musculus	Nuclear pore complex protein Nup133	Q8R0G9	NU133_MOUSE	RSSVSSRGTPTR	54	_RS[Phospho (STY)]SVS[Phospho (STY)]S[Phospho (STY)]RGTPTR_.2;_RSS[Phospho (STY)]VS[Phospho (STY)]S[Phospho (STY)]RGTPTR_.2;_RSSVS[Phospho (STY)]S[Phospho (STY)]RGT[Phospho (STY)]PTR_.2;_RS[Phospho (STY)]S[Phospho (STY)]VSSRGTPT[Phospho (STY)]R_.2;_RSS[Phospho (STY)]VSSRGT[Phospho (STY)]PT[Phospho (STY)]R_.2;_RS[Phospho (STY)]SVSS[Phospho (STY)]RGT[Phospho (STY)]PTR_.2;_RS[Phospho (STY)]SVS[Phospho (STY)]SRGT[Phospho (STY)]PTR_.2;_RSS[Phospho (STY)]VSS[Phospho (STY)]RGT[Phospho (STY)]PTR_.2;_RSS[Phospho (STY)]VS[Phospho (STY)]SRGT[Phospho (STY)]PTR_.2;_RS[Phospho (STY)]S[Phospho (STY)]VSSRGT[Phospho (STY)]PTR_.2;_RS[Phospho (STY)]SVSSRGT[Phospho (STY)]PT[Phospho (STY)]R_.2;_RSSVSS[Phospho (STY)]RGT[Phospho (STY)]PT[Phospho (STY)]R_.2;_RS[Phospho (STY)]SVS[Phospho (STY)]SRGTPT[Phospho (STY)]R_.2;_RSS[Phospho (STY)]VSS[Phospho (STY)]RGTPT[Phospho (STY)]R_.2;_RS[Phospho (STY)]SVS[Phospho (STY)]SRGT[Phospho (STY)]PTR_.3;_RSS[Phospho (STY)]VSS[Phospho (STY)]RGT[Phospho (STY)]PTR_.3;_RSS[Phospho (STY)]VS[Phospho (STY)]SRGT[Phospho (STY)]PTR_.3;_RSSVS[Phospho (STY)]S[Phospho (STY)]RGT[Phospho (STY)]PTR_.3;_RS[Phospho (STY)]S[Phospho (STY)]VSSRGTPT[Phospho (STY)]R_.3;_RS[Phospho (STY)]SVSS[Phospho (STY)]RGT[Phospho (STY)]PTR_.2;_RSSVS[Phospho (STY)]S[Phospho (STY)]RGT[Phospho (STY)]PTR_.2;_RSSVSS[Phospho (STY)]RGT[Phospho (STY)]PT[Phospho (STY)]R_.2;_RS[Phospho (STY)]SVS[Phospho (STY)]SRGT[Phospho (STY)]PTR_.2;_RS[Phospho (STY)]S[Phospho (STY)]VSSRGT[Phospho (STY)]PTR_.2;_RS[Phospho (STY)]SVSSRGT[Phospho (STY)]PT[Phospho (STY)]R_.2;_RS[Phospho (STY)]SVS[Phospho (STY)]SRGTPT[Phospho (STY)]R_.2;_RSS[Phospho (STY)]VSS[Phospho (STY)]RGTPT[Phospho (STY)]R_.2;_RS[Phospho (STY)]SVS[Phospho (STY)]S[Phospho (STY)]RGTPTR_.2;_RSS[Phospho (STY)]VS[Phospho (STY)]S[Phospho (STY)]RGTPTR_.2;_RSS[Phospho (STY)]VSS[Phospho (STY)]RGT[Phospho (STY)]PTR_.2;_RSS[Phospho (STY)]VS[Phospho (STY)]SRGT[Phospho (STY)]PTR_.2;_RS[Phospho (STY)]S[Phospho (STY)]VSSRGTPT[Phospho (STY)]R_.2;_RSS[Phospho (STY)]VSSRGT[Phospho (STY)]PT[Phospho (STY)]R_.2;_RSS[Phospho (STY)]VS[Phospho (STY)]S[Phospho (STY)]RGT[Phospho (STY)]PTR_.2;_RS[Phospho (STY)]S[Phospho (STY)]VSS[Phospho (STY)]RGT[Phospho (STY)]PTR_.2;_RS[Phospho (STY)]SVS[Phospho (STY)]S[Phospho (STY)]RGT[Phospho (STY)]PTR_.2;_RSS[Phospho (STY)]VS[Phospho (STY)]S[Phospho (STY)]RGT[Phospho (STY)]PTR_.3;_RS[Phospho (STY)]SVS[Phospho (STY)]S[Phospho (STY)]RGT[Phospho (STY)]PTR_.3;_RS[Phospho (STY)]SVS[Phospho (STY)]S[Phospho (STY)]RGT[Phospho (STY)]PTR_.2;_RS[Phospho (STY)]S[Phospho (STY)]VSS[Phospho (STY)]RGT[Phospho (STY)]PTR_.2;_RSS[Phospho (STY)]VS[Phospho (STY)]S[Phospho (STY)]RGT[Phospho (STY)]PTR_.2;_RSSVS[Phospho (STY)]S[Phospho (STY)]RGT[Phospho (STY)]PTR_.2;_RSS[Phospho (STY)]VSS[Phospho (STY)]RGTPT[Phospho (STY)]R_.2;_RS[Phospho (STY)]SVSS[Phospho (STY)]RGT[Phospho (STY)]PTR_.2;_RS[Phospho (STY)]SVS[Phospho (STY)]SRGT[Phospho (STY)]PTR_.2;_RS[Phospho (STY)]SVS[Phospho (STY)]S[Phospho (STY)]RGTPTR_.2;_RSS[Phospho (STY)]VS[Phospho (STY)]S[Phospho (STY)]RGTPTR_.2;_RSS[Phospho (STY)]VSS[Phospho (STY)]RGT[Phospho (STY)]PTR_.2;_RS[Phospho (STY)]S[Phospho (STY)]VSSRGT[Phospho (STY)]PTR_.2;_RS[Phospho (STY)]SVSSRGT[Phospho (STY)]PT[Phospho (STY)]R_.2;_RS[Phospho (STY)]S[Phospho (STY)]VSSRGTPT[Phospho (STY)]R_.2;_RSSVSS[Phospho (STY)]RGT[Phospho (STY)]PT[Phospho (STY)]R_.2;_RSS[Phospho (STY)]VSSRGT[Phospho (STY)]PT[Phospho (STY)]R_.2;_RS[Phospho (STY)]SVS[Phospho (STY)]SRGTPT[Phospho (STY)]R_.2;_RSS[Phospho (STY)]VS[Phospho (STY)]S[Phospho (STY)]RGT[Phospho (STY)]PTR_.2;_RS[Phospho (STY)]SVS[Phospho (STY)]S[Phospho (STY)]RGT[Phospho (STY)]PTR_.2;_RS[Phospho (STY)]S[Phospho (STY)]VSS[Phospho (STY)]RGT[Phospho (STY)]PTR_.2	_RS[Phospho (STY): 1.3%]S[Phospho (STY): 93.6%]VS[Phospho (STY): 5.9%]S[Phospho (STY): 99.6%]RGT[Phospho (STY): 99.5%]PT[Phospho (STY): 0.1%]R_;_RS[Phospho (STY): 1.3%]S[Phospho (STY): 93.8%]VS[Phospho (STY): 5.6%]S[Phospho (STY): 99.6%]RGT[Phospho (STY): 99.5%]PT[Phospho (STY): 0.1%]R_;_RS[Phospho (STY): 1.3%]S[Phospho (STY): 93.5%]VS[Phospho (STY): 5.9%]S[Phospho (STY): 99.6%]RGT[Phospho (STY): 99.5%]PT[Phospho (STY): 0.1%]R_;_RS[Phospho (STY): 1.8%]S[Phospho (STY): 92.2%]VS[Phospho (STY): 7.1%]S[Phospho (STY): 99.5%]RGT[Phospho (STY): 99.3%]PT[Phospho (STY): 0.1%]R_;_RS[Phospho (STY): 1.4%]S[Phospho (STY): 93.5%]VS[Phospho (STY): 6%]S[Phospho (STY): 99.6%]RGT[Phospho (STY): 99.5%]PT[Phospho (STY): 0.1%]R_;_RS[Phospho (STY): 0%]S[Phospho (STY): 62.9%]VS[Phospho (STY): 37.9%]S[Phospho (STY): 99.3%]RGT[Phospho (STY): 99.9%]PT[Phospho (STY): 0%]R_;_RS[Phospho (STY): 0%]S[Phospho (STY): 61.6%]VS[Phospho (STY): 39.3%]S[Phospho (STY): 99.2%]RGT[Phospho (STY): 99.8%]PT[Phospho (STY): 0%]R_;_RS[Phospho (STY): 0%]S[Phospho (STY): 62%]VS[Phospho (STY): 38.9%]S[Phospho (STY): 99.2%]RGT[Phospho (STY): 99.8%]PT[Phospho (STY): 0%]R_;_RS[Phospho (STY): 0%]S[Phospho (STY): 64%]VS[Phospho (STY): 36.9%]S[Phospho (STY): 99.2%]RGT[Phospho (STY): 99.8%]PT[Phospho (STY): 0%]R_;_RS[Phospho (STY): 0%]S[Phospho (STY): 64.8%]VS[Phospho (STY): 36.1%]S[Phospho (STY): 99.2%]RGT[Phospho (STY): 99.8%]PT[Phospho (STY): 0%]R_;_RS[Phospho (STY): 0%]S[Phospho (STY): 66.2%]VS[Phospho (STY): 34.7%]S[Phospho (STY): 99.2%]RGT[Phospho (STY): 99.8%]PT[Phospho (STY): 0%]R_;_RS[Phospho (STY): 0%]S[Phospho (STY): 74.6%]VS[Phospho (STY): 26.4%]S[Phospho (STY): 99%]RGT[Phospho (STY): 99.8%]PT[Phospho (STY): 0%]R_;_RS[Phospho (STY): 0%]S[Phospho (STY): 68.1%]VS[Phospho (STY): 32.8%]S[Phospho (STY): 99.2%]RGT[Phospho (STY): 99.8%]PT[Phospho (STY): 0%]R_;_RS[Phospho (STY): 0%]S[Phospho (STY): 74.2%]VS[Phospho (STY): 26.9%]S[Phospho (STY): 99%]RGT[Phospho (STY): 99.8%]PT[Phospho (STY): 0%]R_;_RS[Phospho (STY): 0%]S[Phospho (STY): 68.2%]VS[Phospho (STY): 32.7%]S[Phospho (STY): 99.1%]RGT[Phospho (STY): 99.8%]PT[Phospho (STY): 0%]R_;_RS[Phospho (STY): 0.1%]S[Phospho (STY): 76.3%]VS[Phospho (STY): 25.5%]S[Phospho (STY): 98.5%]RGT[Phospho (STY): 99.5%]PT[Phospho (STY): 0%]R_;_RS[Phospho (STY): 0%]S[Phospho (STY): 69.3%]VS[Phospho (STY): 31.6%]S[Phospho (STY): 99.2%]RGT[Phospho (STY): 99.9%]PT[Phospho (STY): 0%]R_;_RS[Phospho (STY): 0%]S[Phospho (STY): 62.4%]VS[Phospho (STY): 38.4%]S[Phospho (STY): 99.2%]RGT[Phospho (STY): 99.8%]PT[Phospho (STY): 0%]R_;_RS[Phospho (STY): 46%]S[Phospho (STY): 54%]VS[Phospho (STY): 47.3%]S[Phospho (STY): 99.1%]RGT[Phospho (STY): 52.9%]PT[Phospho (STY): 0.6%]R_;_RS[Phospho (STY): 47.4%]S[Phospho (STY): 52.6%]VS[Phospho (STY): 44.8%]S[Phospho (STY): 99.1%]RGT[Phospho (STY): 55.6%]PT[Phospho (STY): 0.5%]R_;_RS[Phospho (STY): 26.8%]S[Phospho (STY): 72.2%]VS[Phospho (STY): 41.1%]S[Phospho (STY): 95.1%]RGT[Phospho (STY): 63.7%]PT[Phospho (STY): 1.2%]R_;_RS[Phospho (STY): 2.7%]S[Phospho (STY): 89.9%]VS[Phospho (STY): 34.7%]S[Phospho (STY): 90.1%]RGT[Phospho (STY): 74.1%]PT[Phospho (STY): 8.6%]R_;_RS[Phospho (STY): 20.7%]S[Phospho (STY): 76.5%]VS[Phospho (STY): 36.5%]S[Phospho (STY): 94.9%]RGT[Phospho (STY): 70.6%]PT[Phospho (STY): 0.9%]R_;_RS[Phospho (STY): 0.7%]S[Phospho (STY): 99.1%]VS[Phospho (STY): 0.2%]S[Phospho (STY): 100%]RGT[Phospho (STY): 99.9%]PT[Phospho (STY): 0%]R_;_RS[Phospho (STY): 0.9%]S[Phospho (STY): 98.9%]VS[Phospho (STY): 0.2%]S[Phospho (STY): 100%]RGT[Phospho (STY): 99.9%]PT[Phospho (STY): 0.1%]R_;_RS[Phospho (STY): 38.1%]S[Phospho (STY): 62.3%]VS[Phospho (STY): 99.8%]S[Phospho (STY): 99.9%]RGT[Phospho (STY): 0%]PT[Phospho (STY): 0%]R_;_RS[Phospho (STY): 38.1%]S[Phospho (STY): 62.1%]VS[Phospho (STY): 99.8%]S[Phospho (STY): 99.9%]RGT[Phospho (STY): 0%]PT[Phospho (STY): 0%]R_;_RS[Phospho (STY): 39.7%]S[Phospho (STY): 60.7%]VS[Phospho (STY): 99.7%]S[Phospho (STY): 99.9%]RGT[Phospho (STY): 0%]PT[Phospho (STY): 0%]R_;_RS[Phospho (STY): 1.1%]S[Phospho (STY): 98.9%]VS[Phospho (STY): 100%]S[Phospho (STY): 100%]RGT[Phospho (STY): 0.1%]PT[Phospho (STY): 0%]R_;_RS[Phospho (STY): 1.6%]S[Phospho (STY): 98.4%]VS[Phospho (STY): 100%]S[Phospho (STY): 100%]RGT[Phospho (STY): 0.1%]PT[Phospho (STY): 0%]R_;_RS[Phospho (STY): 1%]S[Phospho (STY): 99%]VS[Phospho (STY): 100%]S[Phospho (STY): 100%]RGT[Phospho (STY): 0%]PT[Phospho (STY): 0%]R_;_RS[Phospho (STY): 1.5%]S[Phospho (STY): 98.5%]VS[Phospho (STY): 100%]S[Phospho (STY): 100%]RGT[Phospho (STY): 0.1%]PT[Phospho (STY): 0%]R_;_RS[Phospho (STY): 18.2%]S[Phospho (STY): 83.4%]VS[Phospho (STY): 99.9%]S[Phospho (STY): 98.5%]RGT[Phospho (STY): 0%]PT[Phospho (STY): 0%]R_;_RS[Phospho (STY): 36.6%]S[Phospho (STY): 63.4%]VS[Phospho (STY): 99.6%]S[Phospho (STY): 94.1%]RGT[Phospho (STY): 6.3%]PT[Phospho (STY): 0%]R_;_RS[Phospho (STY): 1.8%]S[Phospho (STY): 98.1%]VS[Phospho (STY): 100%]S[Phospho (STY): 100%]RGT[Phospho (STY): 0%]PT[Phospho (STY): 0%]R_;_RS[Phospho (STY): 1.5%]S[Phospho (STY): 98.5%]VS[Phospho (STY): 100%]S[Phospho (STY): 100%]RGT[Phospho (STY): 0%]PT[Phospho (STY): 0%]R_;_RS[Phospho (STY): 39%]S[Phospho (STY): 61%]VS[Phospho (STY): 99.6%]S[Phospho (STY): 95.3%]RGT[Phospho (STY): 5.1%]PT[Phospho (STY): 0%]R_;_RS[Phospho (STY): 15.5%]S[Phospho (STY): 84.5%]VS[Phospho (STY): 99.6%]S[Phospho (STY): 99.6%]RGT[Phospho (STY): 0.8%]PT[Phospho (STY): 0%]R_;_RS[Phospho (STY): 1.3%]S[Phospho (STY): 98.6%]VS[Phospho (STY): 100%]S[Phospho (STY): 100%]RGT[Phospho (STY): 0%]PT[Phospho (STY): 0%]R_;_RS[Phospho (STY): 1.6%]S[Phospho (STY): 98.4%]VS[Phospho (STY): 100%]S[Phospho (STY): 100%]RGT[Phospho (STY): 0%]PT[Phospho (STY): 0%]R_;_RS[Phospho (STY): 1.5%]S[Phospho (STY): 98.4%]VS[Phospho (STY): 100%]S[Phospho (STY): 100%]RGT[Phospho (STY): 0%]PT[Phospho (STY): 0%]R_;_RS[Phospho (STY): 1.3%]S[Phospho (STY): 98.7%]VS[Phospho (STY): 100%]S[Phospho (STY): 100%]RGT[Phospho (STY): 0%]PT[Phospho (STY): 0%]R_;_RS[Phospho (STY): 36.8%]S[Phospho (STY): 63.2%]VS[Phospho (STY): 99.5%]S[Phospho (STY): 93.5%]RGT[Phospho (STY): 6.9%]PT[Phospho (STY): 0%]R_;_RS[Phospho (STY): 48.8%]S[Phospho (STY): 58.2%]VS[Phospho (STY): 99.4%]S[Phospho (STY): 90%]RGT[Phospho (STY): 3.6%]PT[Phospho (STY): 0%]R_;_RS[Phospho (STY): 3.3%]S[Phospho (STY): 77.7%]VS[Phospho (STY): 81.5%]S[Phospho (STY): 99.7%]RGT[Phospho (STY): 19.2%]PT[Phospho (STY): 18.4%]R_;_RS[Phospho (STY): 2.9%]S[Phospho (STY): 51%]VS[Phospho (STY): 54.5%]S[Phospho (STY): 99.6%]RGT[Phospho (STY): 46.4%]PT[Phospho (STY): 45.6%]R_;_RS[Phospho (STY): 4.2%]S[Phospho (STY): 57.1%]VS[Phospho (STY): 61.8%]S[Phospho (STY): 99.7%]RGT[Phospho (STY): 39%]PT[Phospho (STY): 38.2%]R_;_RS[Phospho (STY): 52%]S[Phospho (STY): 63.9%]VS[Phospho (STY): 99%]S[Phospho (STY): 81.6%]RGT[Phospho (STY): 3.5%]PT[Phospho (STY): 0%]R_;_RS[Phospho (STY): 45.7%]S[Phospho (STY): 54.3%]VS[Phospho (STY): 90.1%]S[Phospho (STY): 99.1%]RGT[Phospho (STY): 10.7%]PT[Phospho (STY): 0%]R_;_RS[Phospho (STY): 44.4%]S[Phospho (STY): 55.6%]VS[Phospho (STY): 89.9%]S[Phospho (STY): 99.1%]RGT[Phospho (STY): 10.9%]PT[Phospho (STY): 0%]R_;_RS[Phospho (STY): 3.6%]S[Phospho (STY): 75.2%]VS[Phospho (STY): 79.2%]S[Phospho (STY): 99.7%]RGT[Phospho (STY): 21.6%]PT[Phospho (STY): 20.8%]R_;_RS[Phospho (STY): 3.8%]S[Phospho (STY): 82.2%]VS[Phospho (STY): 86.3%]S[Phospho (STY): 99.7%]RGT[Phospho (STY): 14.3%]PT[Phospho (STY): 13.6%]R_;_RS[Phospho (STY): 37.7%]S[Phospho (STY): 57.2%]VS[Phospho (STY): 75.6%]S[Phospho (STY): 79%]RGT[Phospho (STY): 46.1%]PT[Phospho (STY): 4.4%]R_;_RS[Phospho (STY): 45.5%]S[Phospho (STY): 51.1%]VS[Phospho (STY): 75.9%]S[Phospho (STY): 78.1%]RGT[Phospho (STY): 46.1%]PT[Phospho (STY): 3.2%]R_;_RS[Phospho (STY): 38.2%]S[Phospho (STY): 55.7%]VS[Phospho (STY): 75.2%]S[Phospho (STY): 79.6%]RGT[Phospho (STY): 45.7%]PT[Phospho (STY): 5.6%]R_;_RS[Phospho (STY): 38%]S[Phospho (STY): 58.1%]VS[Phospho (STY): 76.1%]S[Phospho (STY): 78.4%]RGT[Phospho (STY): 46.1%]PT[Phospho (STY): 3.2%]R_;_RS[Phospho (STY): 46.9%]S[Phospho (STY): 79%]VS[Phospho (STY): 89%]S[Phospho (STY): 63.7%]RGT[Phospho (STY): 15.9%]PT[Phospho (STY): 5.5%]R_;_RS[Phospho (STY): 45.6%]S[Phospho (STY): 51.4%]VS[Phospho (STY): 79.1%]S[Phospho (STY): 80.9%]RGT[Phospho (STY): 39.9%]PT[Phospho (STY): 3.1%]R_;_RS[Phospho (STY): 30.6%]S[Phospho (STY): 67.6%]VS[Phospho (STY): 97.7%]S[Phospho (STY): 98.3%]RGT[Phospho (STY): 5%]PT[Phospho (STY): 0.8%]R_;_RS[Phospho (STY): 50.4%]S[Phospho (STY): 77.5%]VS[Phospho (STY): 87.8%]S[Phospho (STY): 60.6%]RGT[Phospho (STY): 16.7%]PT[Phospho (STY): 7%]R_;_RS[Phospho (STY): 8.3%]S[Phospho (STY): 64.5%]VS[Phospho (STY): 71.9%]S[Phospho (STY): 97%]RGT[Phospho (STY): 29.7%]PT[Phospho (STY): 28.7%]R_;_RS[Phospho (STY): 4.6%]S[Phospho (STY): 95.4%]VS[Phospho (STY): 99.7%]S[Phospho (STY): 100%]RGT[Phospho (STY): 0.3%]PT[Phospho (STY): 0%]R_;_RS[Phospho (STY): 3.7%]S[Phospho (STY): 96.4%]VS[Phospho (STY): 99.5%]S[Phospho (STY): 99.2%]RGT[Phospho (STY): 1.1%]PT[Phospho (STY): 0%]R_;_RS[Phospho (STY): 49.6%]S[Phospho (STY): 52%]VS[Phospho (STY): 98.3%]S[Phospho (STY): 97.2%]RGT[Phospho (STY): 2.8%]PT[Phospho (STY): 0.1%]R_;_RS[Phospho (STY): 3.9%]S[Phospho (STY): 96.1%]VS[Phospho (STY): 99.7%]S[Phospho (STY): 100%]RGT[Phospho (STY): 0.3%]PT[Phospho (STY): 0%]R_;_RS[Phospho (STY): 50%]S[Phospho (STY): 51.1%]VS[Phospho (STY): 98.6%]S[Phospho (STY): 98.1%]RGT[Phospho (STY): 2.1%]PT[Phospho (STY): 0%]R_;_RS[Phospho (STY): 4.2%]S[Phospho (STY): 95.7%]VS[Phospho (STY): 99.7%]S[Phospho (STY): 100%]RGT[Phospho (STY): 0.3%]PT[Phospho (STY): 0%]R_;_RS[Phospho (STY): 3.5%]S[Phospho (STY): 96.6%]VS[Phospho (STY): 99.5%]S[Phospho (STY): 99.3%]RGT[Phospho (STY): 1.1%]PT[Phospho (STY): 0%]R_;_RS[Phospho (STY): 4.1%]S[Phospho (STY): 95.9%]VS[Phospho (STY): 99.8%]S[Phospho (STY): 100%]RGT[Phospho (STY): 0.2%]PT[Phospho (STY): 0%]R_;_RS[Phospho (STY): 4.4%]S[Phospho (STY): 95.6%]VS[Phospho (STY): 99.7%]S[Phospho (STY): 100%]RGT[Phospho (STY): 0.3%]PT[Phospho (STY): 0%]R_;_RS[Phospho (STY): 35.4%]S[Phospho (STY): 52.2%]VS[Phospho (STY): 79%]S[Phospho (STY): 99.4%]RGT[Phospho (STY): 34%]PT[Phospho (STY): 0%]R_;_RS[Phospho (STY): 33.8%]S[Phospho (STY): 52.3%]VS[Phospho (STY): 79.3%]S[Phospho (STY): 99.4%]RGT[Phospho (STY): 35.2%]PT[Phospho (STY): 0%]R_;_RS[Phospho (STY): 35.2%]S[Phospho (STY): 48.4%]VS[Phospho (STY): 81.5%]S[Phospho (STY): 99.4%]RGT[Phospho (STY): 35.5%]PT[Phospho (STY): 0%]R_;_RS[Phospho (STY): 4.2%]S[Phospho (STY): 95.8%]VS[Phospho (STY): 100%]S[Phospho (STY): 100%]RGT[Phospho (STY): 0%]PT[Phospho (STY): 0%]R_;_RS[Phospho (STY): 3.6%]S[Phospho (STY): 96.4%]VS[Phospho (STY): 100%]S[Phospho (STY): 100%]RGT[Phospho (STY): 0%]PT[Phospho (STY): 0%]R_;_RS[Phospho (STY): 3.7%]S[Phospho (STY): 96.3%]VS[Phospho (STY): 100%]S[Phospho (STY): 100%]RGT[Phospho (STY): 0%]PT[Phospho (STY): 0%]R_;_RS[Phospho (STY): 34.4%]S[Phospho (STY): 51.1%]VS[Phospho (STY): 79.3%]S[Phospho (STY): 99.4%]RGT[Phospho (STY): 35.8%]PT[Phospho (STY): 0%]R_;_RS[Phospho (STY): 14.7%]S[Phospho (STY): 85.3%]VS[Phospho (STY): 100%]S[Phospho (STY): 100%]RGT[Phospho (STY): 0%]PT[Phospho (STY): 0%]R_;_RS[Phospho (STY): 3.9%]S[Phospho (STY): 96.1%]VS[Phospho (STY): 100%]S[Phospho (STY): 100%]RGT[Phospho (STY): 0%]PT[Phospho (STY): 0%]R_;_RS[Phospho (STY): 34.8%]S[Phospho (STY): 52.1%]VS[Phospho (STY): 79.2%]S[Phospho (STY): 99.4%]RGT[Phospho (STY): 34.6%]PT[Phospho (STY): 0%]R_;_RS[Phospho (STY): 35%]S[Phospho (STY): 65%]VS[Phospho (STY): 100%]S[Phospho (STY): 100%]RGT[Phospho (STY): 0%]PT[Phospho (STY): 0%]R_;_RS[Phospho (STY): 36.1%]S[Phospho (STY): 63.9%]VS[Phospho (STY): 100%]S[Phospho (STY): 100%]RGT[Phospho (STY): 0%]PT[Phospho (STY): 0%]R_;_RS[Phospho (STY): 27.8%]S[Phospho (STY): 72.2%]VS[Phospho (STY): 100%]S[Phospho (STY): 100%]RGT[Phospho (STY): 0%]PT[Phospho (STY): 0%]R_;_RS[Phospho (STY): 1.4%]S[Phospho (STY): 98.6%]VS[Phospho (STY): 99.9%]S[Phospho (STY): 99.3%]RGT[Phospho (STY): 0.8%]PT[Phospho (STY): 0%]R_;_RS[Phospho (STY): 1.3%]S[Phospho (STY): 98.8%]VS[Phospho (STY): 99.9%]S[Phospho (STY): 99.3%]RGT[Phospho (STY): 0.8%]PT[Phospho (STY): 0%]R_;_RS[Phospho (STY): 1.4%]S[Phospho (STY): 98.6%]VS[Phospho (STY): 99.9%]S[Phospho (STY): 99.3%]RGT[Phospho (STY): 0.7%]PT[Phospho (STY): 0%]R_;_RS[Phospho (STY): 31%]S[Phospho (STY): 69%]VS[Phospho (STY): 100%]S[Phospho (STY): 100%]RGT[Phospho (STY): 0%]PT[Phospho (STY): 0%]R_;_RS[Phospho (STY): 29.4%]S[Phospho (STY): 70.6%]VS[Phospho (STY): 100%]S[Phospho (STY): 100%]RGT[Phospho (STY): 0%]PT[Phospho (STY): 0%]R_;_RS[Phospho (STY): 2.7%]S[Phospho (STY): 97.3%]VS[Phospho (STY): 100%]S[Phospho (STY): 100%]RGT[Phospho (STY): 0%]PT[Phospho (STY): 0%]R_;_RS[Phospho (STY): 29%]S[Phospho (STY): 71%]VS[Phospho (STY): 100%]S[Phospho (STY): 100%]RGT[Phospho (STY): 0%]PT[Phospho (STY): 0%]R_;_RS[Phospho (STY): 28.8%]S[Phospho (STY): 71.2%]VS[Phospho (STY): 100%]S[Phospho (STY): 100%]RGT[Phospho (STY): 0%]PT[Phospho (STY): 0%]R_;_RS[Phospho (STY): 2.2%]S[Phospho (STY): 97.7%]VS[Phospho (STY): 87.2%]S[Phospho (STY): 87.4%]RGT[Phospho (STY): 12.8%]PT[Phospho (STY): 12.7%]R_;_RS[Phospho (STY): 2.4%]S[Phospho (STY): 97.4%]VS[Phospho (STY): 86.7%]S[Phospho (STY): 86.9%]RGT[Phospho (STY): 13.4%]PT[Phospho (STY): 13.2%]R_;_RS[Phospho (STY): 2.5%]S[Phospho (STY): 97.4%]VS[Phospho (STY): 87%]S[Phospho (STY): 87.2%]RGT[Phospho (STY): 13.1%]PT[Phospho (STY): 12.9%]R_;_RS[Phospho (STY): 2.3%]S[Phospho (STY): 97.5%]VS[Phospho (STY): 86.9%]S[Phospho (STY): 87%]RGT[Phospho (STY): 13.2%]PT[Phospho (STY): 13.1%]R_;_RS[Phospho (STY): 2.4%]S[Phospho (STY): 97.4%]VS[Phospho (STY): 87.1%]S[Phospho (STY): 87.3%]RGT[Phospho (STY): 13%]PT[Phospho (STY): 12.8%]R_;_RS[Phospho (STY): 2.5%]S[Phospho (STY): 97.4%]VS[Phospho (STY): 87%]S[Phospho (STY): 87.2%]RGT[Phospho (STY): 13%]PT[Phospho (STY): 12.9%]R_;_RS[Phospho (STY): 2.4%]S[Phospho (STY): 97.5%]VS[Phospho (STY): 88.9%]S[Phospho (STY): 89.1%]RGT[Phospho (STY): 11.1%]PT[Phospho (STY): 11%]R_;_RS[Phospho (STY): 3.1%]S[Phospho (STY): 96.9%]VS[Phospho (STY): 99.6%]S[Phospho (STY): 99.8%]RGT[Phospho (STY): 0.5%]PT[Phospho (STY): 0.1%]R_;_RS[Phospho (STY): 2.1%]S[Phospho (STY): 97.7%]VS[Phospho (STY): 87.7%]S[Phospho (STY): 87.9%]RGT[Phospho (STY): 12.4%]PT[Phospho (STY): 12.2%]R_;_RS[Phospho (STY): 2.7%]S[Phospho (STY): 97.3%]VS[Phospho (STY): 99.6%]S[Phospho (STY): 99.8%]RGT[Phospho (STY): 0.5%]PT[Phospho (STY): 0.1%]R_;_RS[Phospho (STY): 2.9%]S[Phospho (STY): 97.1%]VS[Phospho (STY): 99.6%]S[Phospho (STY): 99.8%]RGT[Phospho (STY): 0.5%]PT[Phospho (STY): 0.1%]R_;_RS[Phospho (STY): 2.8%]S[Phospho (STY): 97.2%]VS[Phospho (STY): 99.6%]S[Phospho (STY): 99.8%]RGT[Phospho (STY): 0.5%]PT[Phospho (STY): 0.1%]R_;_RS[Phospho (STY): 24.8%]S[Phospho (STY): 75.2%]VS[Phospho (STY): 90.2%]S[Phospho (STY): 97.3%]RGT[Phospho (STY): 11.2%]PT[Phospho (STY): 1.3%]R_;_RS[Phospho (STY): 25.4%]S[Phospho (STY): 74.6%]VS[Phospho (STY): 90.1%]S[Phospho (STY): 97.4%]RGT[Phospho (STY): 11.3%]PT[Phospho (STY): 1.3%]R_;_RS[Phospho (STY): 27.7%]S[Phospho (STY): 72.3%]VS[Phospho (STY): 91%]S[Phospho (STY): 97.5%]RGT[Phospho (STY): 10.3%]PT[Phospho (STY): 1.2%]R_;_RS[Phospho (STY): 27.8%]S[Phospho (STY): 72.2%]VS[Phospho (STY): 91%]S[Phospho (STY): 97.5%]RGT[Phospho (STY): 10.3%]PT[Phospho (STY): 1.2%]R_;_RS[Phospho (STY): 26.1%]S[Phospho (STY): 73.9%]VS[Phospho (STY): 90.4%]S[Phospho (STY): 97.4%]RGT[Phospho (STY): 10.9%]PT[Phospho (STY): 1.2%]R_;_RS[Phospho (STY): 25.9%]S[Phospho (STY): 74.1%]VS[Phospho (STY): 90.4%]S[Phospho (STY): 97.4%]RGT[Phospho (STY): 11%]PT[Phospho (STY): 1.2%]R_;_RS[Phospho (STY): 27.7%]S[Phospho (STY): 72.3%]VS[Phospho (STY): 90.8%]S[Phospho (STY): 97.5%]RGT[Phospho (STY): 10.6%]PT[Phospho (STY): 1.1%]R_;_RS[Phospho (STY): 25.2%]S[Phospho (STY): 74.8%]VS[Phospho (STY): 89.8%]S[Phospho (STY): 97.3%]RGT[Phospho (STY): 11.6%]PT[Phospho (STY): 1.3%]R_;_RS[Phospho (STY): 27.7%]S[Phospho (STY): 72.3%]VS[Phospho (STY): 90.6%]S[Phospho (STY): 97.5%]RGT[Phospho (STY): 10.9%]PT[Phospho (STY): 1%]R_;_RS[Phospho (STY): 25.3%]S[Phospho (STY): 74.7%]VS[Phospho (STY): 90%]S[Phospho (STY): 97.3%]RGT[Phospho (STY): 11.4%]PT[Phospho (STY): 1.3%]R_;_RS[Phospho (STY): 25.2%]S[Phospho (STY): 74.8%]VS[Phospho (STY): 90.1%]S[Phospho (STY): 97.4%]RGT[Phospho (STY): 11.3%]PT[Phospho (STY): 1.3%]R_;_RS[Phospho (STY): 33.1%]S[Phospho (STY): 48.7%]VS[Phospho (STY): 81.9%]S[Phospho (STY): 99.9%]RGT[Phospho (STY): 18.2%]PT[Phospho (STY): 18.1%]R_;_RS[Phospho (STY): 30.2%]S[Phospho (STY): 63.5%]VS[Phospho (STY): 99.9%]S[Phospho (STY): 99.2%]RGT[Phospho (STY): 6.8%]PT[Phospho (STY): 0.4%]R_;_RS[Phospho (STY): 30.3%]S[Phospho (STY): 63.7%]VS[Phospho (STY): 99.9%]S[Phospho (STY): 99.2%]RGT[Phospho (STY): 6.5%]PT[Phospho (STY): 0.4%]R_;_RS[Phospho (STY): 29.9%]S[Phospho (STY): 63.8%]VS[Phospho (STY): 99.9%]S[Phospho (STY): 99.4%]RGT[Phospho (STY): 6.7%]PT[Phospho (STY): 0.3%]R_;_RS[Phospho (STY): 30.2%]S[Phospho (STY): 64.1%]VS[Phospho (STY): 99.9%]S[Phospho (STY): 99.3%]RGT[Phospho (STY): 6.1%]PT[Phospho (STY): 0.4%]R_;_RS[Phospho (STY): 34.5%]S[Phospho (STY): 49%]VS[Phospho (STY): 83.5%]S[Phospho (STY): 99.9%]RGT[Phospho (STY): 16.6%]PT[Phospho (STY): 16.5%]R_;_RS[Phospho (STY): 29.2%]S[Phospho (STY): 64.6%]VS[Phospho (STY): 99.9%]S[Phospho (STY): 99.3%]RGT[Phospho (STY): 6.5%]PT[Phospho (STY): 0.4%]R_;_RS[Phospho (STY): 33.7%]S[Phospho (STY): 48.2%]VS[Phospho (STY): 82.1%]S[Phospho (STY): 99.9%]RGT[Phospho (STY): 18.1%]PT[Phospho (STY): 18%]R_;_RS[Phospho (STY): 30.1%]S[Phospho (STY): 65.1%]VS[Phospho (STY): 99.9%]S[Phospho (STY): 99.3%]RGT[Phospho (STY): 5.3%]PT[Phospho (STY): 0.3%]R_;_RS[Phospho (STY): 33.4%]S[Phospho (STY): 49%]VS[Phospho (STY): 82.5%]S[Phospho (STY): 99.9%]RGT[Phospho (STY): 17.6%]PT[Phospho (STY): 17.5%]R_;_RS[Phospho (STY): 33.7%]S[Phospho (STY): 49%]VS[Phospho (STY): 82.7%]S[Phospho (STY): 99.9%]RGT[Phospho (STY): 17.4%]PT[Phospho (STY): 17.3%]R_;_RS[Phospho (STY): 47.7%]S[Phospho (STY): 52.3%]VS[Phospho (STY): 100%]S[Phospho (STY): 100%]RGT[Phospho (STY): 0%]PT[Phospho (STY): 0%]R_;_RS[Phospho (STY): 46.7%]S[Phospho (STY): 53.3%]VS[Phospho (STY): 100%]S[Phospho (STY): 100%]RGT[Phospho (STY): 0%]PT[Phospho (STY): 0%]R_;_RS[Phospho (STY): 45%]S[Phospho (STY): 55%]VS[Phospho (STY): 100%]S[Phospho (STY): 100%]RGT[Phospho (STY): 0%]PT[Phospho (STY): 0%]R_;_RS[Phospho (STY): 46%]S[Phospho (STY): 54%]VS[Phospho (STY): 100%]S[Phospho (STY): 100%]RGT[Phospho (STY): 0%]PT[Phospho (STY): 0%]R_;_RS[Phospho (STY): 47.8%]S[Phospho (STY): 52.2%]VS[Phospho (STY): 100%]S[Phospho (STY): 100%]RGT[Phospho (STY): 0%]PT[Phospho (STY): 0%]R_;_RS[Phospho (STY): 48.5%]S[Phospho (STY): 51.5%]VS[Phospho (STY): 100%]S[Phospho (STY): 100%]RGT[Phospho (STY): 0%]PT[Phospho (STY): 0%]R_;_RS[Phospho (STY): 45.1%]S[Phospho (STY): 54.2%]VS[Phospho (STY): 99.2%]S[Phospho (STY): 99.9%]RGT[Phospho (STY): 0.8%]PT[Phospho (STY): 0.7%]R_;_RS[Phospho (STY): 45.2%]S[Phospho (STY): 54.2%]VS[Phospho (STY): 99.3%]S[Phospho (STY): 100%]RGT[Phospho (STY): 0.7%]PT[Phospho (STY): 0.7%]R_;_RS[Phospho (STY): 44.7%]S[Phospho (STY): 54.8%]VS[Phospho (STY): 99.4%]S[Phospho (STY): 100%]RGT[Phospho (STY): 0.5%]PT[Phospho (STY): 0.5%]R_;_RS[Phospho (STY): 42.4%]S[Phospho (STY): 57.1%]VS[Phospho (STY): 99.4%]S[Phospho (STY): 100%]RGT[Phospho (STY): 0.6%]PT[Phospho (STY): 0.6%]R_;_RS[Phospho (STY): 28.1%]S[Phospho (STY): 56.5%]VS[Phospho (STY): 99.9%]S[Phospho (STY): 99.9%]RGT[Phospho (STY): 15.6%]PT[Phospho (STY): 0%]R_;_RS[Phospho (STY): 27.6%]S[Phospho (STY): 56.5%]VS[Phospho (STY): 99.9%]S[Phospho (STY): 99.9%]RGT[Phospho (STY): 16.1%]PT[Phospho (STY): 0%]R_;_RS[Phospho (STY): 27.2%]S[Phospho (STY): 56.2%]VS[Phospho (STY): 99.9%]S[Phospho (STY): 99.9%]RGT[Phospho (STY): 16.8%]PT[Phospho (STY): 0%]R_;_RS[Phospho (STY): 27.5%]S[Phospho (STY): 56.9%]VS[Phospho (STY): 99.9%]S[Phospho (STY): 99.9%]RGT[Phospho (STY): 15.8%]PT[Phospho (STY): 0%]R_;_RS[Phospho (STY): 28.1%]S[Phospho (STY): 73.4%]VS[Phospho (STY): 99.9%]S[Phospho (STY): 98.6%]RGT[Phospho (STY): 0%]PT[Phospho (STY): 0%]R_;_RS[Phospho (STY): 28.4%]S[Phospho (STY): 73.1%]VS[Phospho (STY): 99.9%]S[Phospho (STY): 98.6%]RGT[Phospho (STY): 0%]PT[Phospho (STY): 0%]R_;_RS[Phospho (STY): 27%]S[Phospho (STY): 56.4%]VS[Phospho (STY): 99.9%]S[Phospho (STY): 99.9%]RGT[Phospho (STY): 16.8%]PT[Phospho (STY): 0%]R_;_RS[Phospho (STY): 26.4%]S[Phospho (STY): 55.3%]VS[Phospho (STY): 99.9%]S[Phospho (STY): 99.9%]RGT[Phospho (STY): 18.5%]PT[Phospho (STY): 0%]R_;_RS[Phospho (STY): 27.4%]S[Phospho (STY): 54.4%]VS[Phospho (STY): 99.9%]S[Phospho (STY): 99.9%]RGT[Phospho (STY): 18.4%]PT[Phospho (STY): 0%]R_;_RS[Phospho (STY): 30.8%]S[Phospho (STY): 70.5%]VS[Phospho (STY): 99.9%]S[Phospho (STY): 98.8%]RGT[Phospho (STY): 0%]PT[Phospho (STY): 0%]R_;_RS[Phospho (STY): 27.8%]S[Phospho (STY): 73.7%]VS[Phospho (STY): 99.9%]S[Phospho (STY): 98.5%]RGT[Phospho (STY): 0%]PT[Phospho (STY): 0%]R_;_RS[Phospho (STY): 28.5%]S[Phospho (STY): 72.6%]VS[Phospho (STY): 99.9%]S[Phospho (STY): 99%]RGT[Phospho (STY): 0%]PT[Phospho (STY): 0%]R_;_RS[Phospho (STY): 28.4%]S[Phospho (STY): 72.6%]VS[Phospho (STY): 99.9%]S[Phospho (STY): 99.1%]RGT[Phospho (STY): 0%]PT[Phospho (STY): 0%]R_;_RS[Phospho (STY): 35.5%]S[Phospho (STY): 65.8%]VS[Phospho (STY): 99.7%]S[Phospho (STY): 99%]RGT[Phospho (STY): 0%]PT[Phospho (STY): 0%]R_;_RS[Phospho (STY): 34%]S[Phospho (STY): 67.3%]VS[Phospho (STY): 99.7%]S[Phospho (STY): 99%]RGT[Phospho (STY): 0%]PT[Phospho (STY): 0%]R_;_RS[Phospho (STY): 37.7%]S[Phospho (STY): 61.9%]VS[Phospho (STY): 98.5%]S[Phospho (STY): 93.4%]RGT[Phospho (STY): 6.9%]PT[Phospho (STY): 1.6%]R_;_RS[Phospho (STY): 37.7%]S[Phospho (STY): 61.8%]VS[Phospho (STY): 98.5%]S[Phospho (STY): 93.4%]RGT[Phospho (STY): 6.9%]PT[Phospho (STY): 1.6%]R_;_RS[Phospho (STY): 35.7%]S[Phospho (STY): 65.6%]VS[Phospho (STY): 99.7%]S[Phospho (STY): 99%]RGT[Phospho (STY): 0%]PT[Phospho (STY): 0%]R_;_RS[Phospho (STY): 44.4%]S[Phospho (STY): 55.2%]VS[Phospho (STY): 75.7%]S[Phospho (STY): 98.3%]RGT[Phospho (STY): 25.9%]PT[Phospho (STY): 0.4%]R_;_RS[Phospho (STY): 42.6%]S[Phospho (STY): 57.1%]VS[Phospho (STY): 76.2%]S[Phospho (STY): 98.4%]RGT[Phospho (STY): 25.3%]PT[Phospho (STY): 0.4%]R_;_RS[Phospho (STY): 44.4%]S[Phospho (STY): 55.4%]VS[Phospho (STY): 75.7%]S[Phospho (STY): 98.4%]RGT[Phospho (STY): 25.9%]PT[Phospho (STY): 0.3%]R_;_RS[Phospho (STY): 44.4%]S[Phospho (STY): 55.4%]VS[Phospho (STY): 75.8%]S[Phospho (STY): 98.4%]RGT[Phospho (STY): 25.7%]PT[Phospho (STY): 0.4%]R_;_RS[Phospho (STY): 42.5%]S[Phospho (STY): 57.1%]VS[Phospho (STY): 75.6%]S[Phospho (STY): 98.4%]RGT[Phospho (STY): 26.1%]PT[Phospho (STY): 0.3%]R_;_RS[Phospho (STY): 28.4%]S[Phospho (STY): 54.4%]VS[Phospho (STY): 98.3%]S[Phospho (STY): 98.7%]RGT[Phospho (STY): 20.2%]PT[Phospho (STY): 0%]R_;_RS[Phospho (STY): 3.3%]S[Phospho (STY): 97.2%]VS[Phospho (STY): 99.9%]S[Phospho (STY): 98.9%]RGT[Phospho (STY): 0.6%]PT[Phospho (STY): 0%]R_;_RS[Phospho (STY): 3.4%]S[Phospho (STY): 97.1%]VS[Phospho (STY): 99.9%]S[Phospho (STY): 99%]RGT[Phospho (STY): 0.6%]PT[Phospho (STY): 0%]R_;_RS[Phospho (STY): 28.7%]S[Phospho (STY): 71.7%]VS[Phospho (STY): 99.6%]S[Phospho (STY): 99%]RGT[Phospho (STY): 1%]PT[Phospho (STY): 0%]R_;_RS[Phospho (STY): 1.7%]S[Phospho (STY): 98%]VS[Phospho (STY): 99.8%]S[Phospho (STY): 99.8%]RGT[Phospho (STY): 0.7%]PT[Phospho (STY): 0%]R_;_RS[Phospho (STY): 1.7%]S[Phospho (STY): 98.2%]VS[Phospho (STY): 99.8%]S[Phospho (STY): 99.8%]RGT[Phospho (STY): 0.5%]PT[Phospho (STY): 0%]R_;_RS[Phospho (STY): 1.7%]S[Phospho (STY): 97.9%]VS[Phospho (STY): 99.8%]S[Phospho (STY): 99.7%]RGT[Phospho (STY): 0.8%]PT[Phospho (STY): 0%]R_;_RS[Phospho (STY): 1.7%]S[Phospho (STY): 98%]VS[Phospho (STY): 99.8%]S[Phospho (STY): 99.7%]RGT[Phospho (STY): 0.8%]PT[Phospho (STY): 0%]R_;_RS[Phospho (STY): 1.8%]S[Phospho (STY): 98.1%]VS[Phospho (STY): 99.8%]S[Phospho (STY): 99.8%]RGT[Phospho (STY): 0.5%]PT[Phospho (STY): 0%]R_;_RS[Phospho (STY): 1.8%]S[Phospho (STY): 98%]VS[Phospho (STY): 99.8%]S[Phospho (STY): 99.8%]RGT[Phospho (STY): 0.7%]PT[Phospho (STY): 0%]R_;_RS[Phospho (STY): 1.4%]S[Phospho (STY): 98.6%]VS[Phospho (STY): 99.1%]S[Phospho (STY): 99.9%]RGT[Phospho (STY): 0.9%]PT[Phospho (STY): 0%]R_;_RS[Phospho (STY): 1.4%]S[Phospho (STY): 98.6%]VS[Phospho (STY): 99.8%]S[Phospho (STY): 100%]RGT[Phospho (STY): 0.2%]PT[Phospho (STY): 0%]R_;_RS[Phospho (STY): 1.3%]S[Phospho (STY): 98.7%]VS[Phospho (STY): 99.8%]S[Phospho (STY): 100%]RGT[Phospho (STY): 0.2%]PT[Phospho (STY): 0%]R_;_RS[Phospho (STY): 14.1%]S[Phospho (STY): 85.5%]VS[Phospho (STY): 78.7%]S[Phospho (STY): 78.5%]RGT[Phospho (STY): 43%]PT[Phospho (STY): 0.2%]R_;_RS[Phospho (STY): 22.5%]S[Phospho (STY): 78.5%]VS[Phospho (STY): 99.5%]S[Phospho (STY): 98.7%]RGT[Phospho (STY): 0.8%]PT[Phospho (STY): 0%]R_;_RS[Phospho (STY): 22.9%]S[Phospho (STY): 77%]VS[Phospho (STY): 78.4%]S[Phospho (STY): 78.1%]RGT[Phospho (STY): 43.4%]PT[Phospho (STY): 0.1%]R_;_RS[Phospho (STY): 23%]S[Phospho (STY): 76.9%]VS[Phospho (STY): 79%]S[Phospho (STY): 78.6%]RGT[Phospho (STY): 42.4%]PT[Phospho (STY): 0.1%]R_;_RS[Phospho (STY): 21.7%]S[Phospho (STY): 79.2%]VS[Phospho (STY): 99.5%]S[Phospho (STY): 98.8%]RGT[Phospho (STY): 0.8%]PT[Phospho (STY): 0%]R_;_RS[Phospho (STY): 3.1%]S[Phospho (STY): 97.6%]VS[Phospho (STY): 99.7%]S[Phospho (STY): 99.2%]RGT[Phospho (STY): 0.3%]PT[Phospho (STY): 0%]R_;_RS[Phospho (STY): 2.6%]S[Phospho (STY): 95.7%]VS[Phospho (STY): 94.5%]S[Phospho (STY): 94.8%]RGT[Phospho (STY): 11.7%]PT[Phospho (STY): 0.8%]R_;_RS[Phospho (STY): 2.5%]S[Phospho (STY): 95.9%]VS[Phospho (STY): 94.6%]S[Phospho (STY): 94.8%]RGT[Phospho (STY): 11.5%]PT[Phospho (STY): 0.7%]R_;_RS[Phospho (STY): 21.3%]S[Phospho (STY): 84.5%]VS[Phospho (STY): 98.4%]S[Phospho (STY): 94.6%]RGT[Phospho (STY): 1.2%]PT[Phospho (STY): 0%]R_;_RS[Phospho (STY): 2.2%]S[Phospho (STY): 97.9%]VS[Phospho (STY): 99.7%]S[Phospho (STY): 99.7%]RGT[Phospho (STY): 0.5%]PT[Phospho (STY): 0.1%]R_;_RS[Phospho (STY): 2.6%]S[Phospho (STY): 96.1%]VS[Phospho (STY): 99.4%]S[Phospho (STY): 98.9%]RGT[Phospho (STY): 3.1%]PT[Phospho (STY): 0.1%]R_;_RS[Phospho (STY): 16.9%]S[Phospho (STY): 64.2%]VS[Phospho (STY): 81.9%]S[Phospho (STY): 96.7%]RGT[Phospho (STY): 40.1%]PT[Phospho (STY): 0.2%]R_;_RS[Phospho (STY): 22.8%]S[Phospho (STY): 83.1%]VS[Phospho (STY): 97.9%]S[Phospho (STY): 93.6%]RGT[Phospho (STY): 2.6%]PT[Phospho (STY): 0%]R_;_RS[Phospho (STY): 23.3%]S[Phospho (STY): 82.8%]VS[Phospho (STY): 97.9%]S[Phospho (STY): 93.5%]RGT[Phospho (STY): 2.6%]PT[Phospho (STY): 0%]R_;_RS[Phospho (STY): 21.8%]S[Phospho (STY): 78.8%]VS[Phospho (STY): 98.7%]S[Phospho (STY): 98.3%]RGT[Phospho (STY): 2.4%]PT[Phospho (STY): 0%]R_;_RS[Phospho (STY): 3%]S[Phospho (STY): 97%]VS[Phospho (STY): 100%]S[Phospho (STY): 100%]RGT[Phospho (STY): 0%]PT[Phospho (STY): 0%]R_;_RS[Phospho (STY): 3.2%]S[Phospho (STY): 91%]VS[Phospho (STY): 92.2%]S[Phospho (STY): 99%]RGT[Phospho (STY): 14.5%]PT[Phospho (STY): 0.1%]R_;_RS[Phospho (STY): 2.2%]S[Phospho (STY): 97.8%]VS[Phospho (STY): 100%]S[Phospho (STY): 100%]RGT[Phospho (STY): 0%]PT[Phospho (STY): 0%]R_;_RS[Phospho (STY): 30.7%]S[Phospho (STY): 81.1%]VS[Phospho (STY): 98.3%]S[Phospho (STY): 89.7%]RGT[Phospho (STY): 0.3%]PT[Phospho (STY): 0%]R_;_RS[Phospho (STY): 46.1%]S[Phospho (STY): 67.9%]VS[Phospho (STY): 98%]S[Phospho (STY): 87.9%]RGT[Phospho (STY): 0.1%]PT[Phospho (STY): 0%]R_;_RS[Phospho (STY): 30.1%]S[Phospho (STY): 67.8%]VS[Phospho (STY): 87.1%]S[Phospho (STY): 86.5%]RGT[Phospho (STY): 28.3%]PT[Phospho (STY): 0%]R_;_RS[Phospho (STY): 49.6%]S[Phospho (STY): 65.8%]VS[Phospho (STY): 97.8%]S[Phospho (STY): 86.6%]RGT[Phospho (STY): 0.1%]PT[Phospho (STY): 0%]R_;_RS[Phospho (STY): 37.8%]S[Phospho (STY): 62.4%]VS[Phospho (STY): 99.9%]S[Phospho (STY): 99.3%]RGT[Phospho (STY): 0.5%]PT[Phospho (STY): 0%]R_;_RS[Phospho (STY): 51%]S[Phospho (STY): 77.1%]VS[Phospho (STY): 96.8%]S[Phospho (STY): 74.5%]RGT[Phospho (STY): 0.5%]PT[Phospho (STY): 0%]R_;_RS[Phospho (STY): 15.4%]S[Phospho (STY): 84.7%]VS[Phospho (STY): 98.2%]S[Phospho (STY): 99.8%]RGT[Phospho (STY): 2%]PT[Phospho (STY): 0%]R_;_RS[Phospho (STY): 16.1%]S[Phospho (STY): 84%]VS[Phospho (STY): 98.2%]S[Phospho (STY): 99.8%]RGT[Phospho (STY): 1.9%]PT[Phospho (STY): 0%]R_;_RS[Phospho (STY): 21.4%]S[Phospho (STY): 78.7%]VS[Phospho (STY): 98.9%]S[Phospho (STY): 99.8%]RGT[Phospho (STY): 1.2%]PT[Phospho (STY): 0%]R_;_RS[Phospho (STY): 32%]S[Phospho (STY): 82.3%]VS[Phospho (STY): 98.4%]S[Phospho (STY): 87.2%]RGT[Phospho (STY): 0.1%]PT[Phospho (STY): 0%]R_;_RS[Phospho (STY): 7.9%]S[Phospho (STY): 91.2%]VS[Phospho (STY): 99.3%]S[Phospho (STY): 93.5%]RGT[Phospho (STY): 8.2%]PT[Phospho (STY): 0%]R_;_RS[Phospho (STY): 14.8%]S[Phospho (STY): 86.5%]VS[Phospho (STY): 98.9%]S[Phospho (STY): 99.7%]RGT[Phospho (STY): 0%]PT[Phospho (STY): 0%]R_;_RS[Phospho (STY): 4.7%]S[Phospho (STY): 92.6%]VS[Phospho (STY): 99.4%]S[Phospho (STY): 96.5%]RGT[Phospho (STY): 6.8%]PT[Phospho (STY): 0%]R_;_RS[Phospho (STY): 4.6%]S[Phospho (STY): 92.2%]VS[Phospho (STY): 99.3%]S[Phospho (STY): 96.6%]RGT[Phospho (STY): 7.3%]PT[Phospho (STY): 0%]R_;_RS[Phospho (STY): 5.7%]S[Phospho (STY): 92.4%]VS[Phospho (STY): 99.4%]S[Phospho (STY): 95.8%]RGT[Phospho (STY): 6.7%]PT[Phospho (STY): 0%]R_;_RS[Phospho (STY): 17.4%]S[Phospho (STY): 89.3%]VS[Phospho (STY): 96.9%]S[Phospho (STY): 90.8%]RGT[Phospho (STY): 5.7%]PT[Phospho (STY): 0%]R_;_RS[Phospho (STY): 32.5%]S[Phospho (STY): 79.9%]VS[Phospho (STY): 95.9%]S[Phospho (STY): 84.5%]RGT[Phospho (STY): 7.2%]PT[Phospho (STY): 0%]R_;_RS[Phospho (STY): 38.2%]S[Phospho (STY): 82.8%]VS[Phospho (STY): 98.2%]S[Phospho (STY): 79%]RGT[Phospho (STY): 1.8%]PT[Phospho (STY): 0%]R_;_RS[Phospho (STY): 38.2%]S[Phospho (STY): 82.8%]VS[Phospho (STY): 98.2%]S[Phospho (STY): 79.1%]RGT[Phospho (STY): 1.8%]PT[Phospho (STY): 0%]R_;_RS[Phospho (STY): 32.9%]S[Phospho (STY): 80.1%]VS[Phospho (STY): 96.2%]S[Phospho (STY): 84.3%]RGT[Phospho (STY): 6.5%]PT[Phospho (STY): 0%]R_;_RS[Phospho (STY): 12%]S[Phospho (STY): 88.3%]VS[Phospho (STY): 98.1%]S[Phospho (STY): 97.5%]RGT[Phospho (STY): 4.2%]PT[Phospho (STY): 0%]R_;_RS[Phospho (STY): 11%]S[Phospho (STY): 89.1%]VS[Phospho (STY): 98.3%]S[Phospho (STY): 97.7%]RGT[Phospho (STY): 3.8%]PT[Phospho (STY): 0%]R_;_RS[Phospho (STY): 25.5%]S[Phospho (STY): 74.5%]VS[Phospho (STY): 99.2%]S[Phospho (STY): 99.1%]RGT[Phospho (STY): 1.7%]PT[Phospho (STY): 0%]R_;_RS[Phospho (STY): 12.4%]S[Phospho (STY): 87.6%]VS[Phospho (STY): 97.8%]S[Phospho (STY): 95.8%]RGT[Phospho (STY): 6.4%]PT[Phospho (STY): 0%]R_;_RS[Phospho (STY): 12.7%]S[Phospho (STY): 87.3%]VS[Phospho (STY): 97.8%]S[Phospho (STY): 95.8%]RGT[Phospho (STY): 6.4%]PT[Phospho (STY): 0%]R_;_RS[Phospho (STY): 22.2%]S[Phospho (STY): 77.8%]VS[Phospho (STY): 99.9%]S[Phospho (STY): 98.8%]RGT[Phospho (STY): 1.3%]PT[Phospho (STY): 0%]R_;_RS[Phospho (STY): 19.1%]S[Phospho (STY): 80.9%]VS[Phospho (STY): 99.9%]S[Phospho (STY): 98.9%]RGT[Phospho (STY): 1.2%]PT[Phospho (STY): 0%]R_;_RS[Phospho (STY): 19.2%]S[Phospho (STY): 80.8%]VS[Phospho (STY): 99.9%]S[Phospho (STY): 98.9%]RGT[Phospho (STY): 1.2%]PT[Phospho (STY): 0%]R_;_RS[Phospho (STY): 17.1%]S[Phospho (STY): 82.9%]VS[Phospho (STY): 99.9%]S[Phospho (STY): 98.7%]RGT[Phospho (STY): 1.4%]PT[Phospho (STY): 0%]R_;_RS[Phospho (STY): 55.4%]S[Phospho (STY): 73%]VS[Phospho (STY): 93.8%]S[Phospho (STY): 70.4%]RGT[Phospho (STY): 7.5%]PT[Phospho (STY): 0%]R_;_RS[Phospho (STY): 13.2%]S[Phospho (STY): 63.5%]VS[Phospho (STY): 87.6%]S[Phospho (STY): 77.6%]RGT[Phospho (STY): 58.1%]PT[Phospho (STY): 0%]R_;_RS[Phospho (STY): 18.2%]S[Phospho (STY): 81.8%]VS[Phospho (STY): 97.2%]S[Phospho (STY): 97%]RGT[Phospho (STY): 5.9%]PT[Phospho (STY): 0%]R_;_RS[Phospho (STY): 18.3%]S[Phospho (STY): 81.7%]VS[Phospho (STY): 97.1%]S[Phospho (STY): 97.5%]RGT[Phospho (STY): 5.3%]PT[Phospho (STY): 0%]R_;_RS[Phospho (STY): 18.6%]S[Phospho (STY): 81.3%]VS[Phospho (STY): 97.3%]S[Phospho (STY): 97.3%]RGT[Phospho (STY): 5.5%]PT[Phospho (STY): 0%]R_;_RS[Phospho (STY): 19.4%]S[Phospho (STY): 80.6%]VS[Phospho (STY): 96.8%]S[Phospho (STY): 97.2%]RGT[Phospho (STY): 6%]PT[Phospho (STY): 0%]R_;_RS[Phospho (STY): 19.9%]S[Phospho (STY): 80%]VS[Phospho (STY): 97.5%]S[Phospho (STY): 97.5%]RGT[Phospho (STY): 5%]PT[Phospho (STY): 0%]R_;_RS[Phospho (STY): 28.9%]S[Phospho (STY): 73.3%]VS[Phospho (STY): 86.5%]S[Phospho (STY): 96.2%]RGT[Phospho (STY): 15%]PT[Phospho (STY): 0%]R_;_RS[Phospho (STY): 10.8%]S[Phospho (STY): 89.2%]VS[Phospho (STY): 99.5%]S[Phospho (STY): 88.3%]RGT[Phospho (STY): 12.2%]PT[Phospho (STY): 0%]R_;_RS[Phospho (STY): 10.8%]S[Phospho (STY): 89.2%]VS[Phospho (STY): 99.6%]S[Phospho (STY): 86.8%]RGT[Phospho (STY): 13.6%]PT[Phospho (STY): 0%]R_;_RS[Phospho (STY): 10.8%]S[Phospho (STY): 89.2%]VS[Phospho (STY): 99.6%]S[Phospho (STY): 86.9%]RGT[Phospho (STY): 13.5%]PT[Phospho (STY): 0%]R_;_RS[Phospho (STY): 12.1%]S[Phospho (STY): 87.9%]VS[Phospho (STY): 99.5%]S[Phospho (STY): 89.4%]RGT[Phospho (STY): 11.1%]PT[Phospho (STY): 0%]R_;_RS[Phospho (STY): 36.4%]S[Phospho (STY):
19.1415	19.5285	19.6451	19.1618	21.4791	19.9123	20.0893	19.2085	19.5711	18.7262	18.4595	18.0733	18.0289	18.604	18.987	18.8222	21.5811	20.8297	20.0967	20.1949	20.9477	19.284	19.1762	18.0357	18.937	18.5506	18.4649	19.6427	cellular component organization;cellular component organization or biogenesis;cellular membrane organization;cellular process;endocytosis;establishment of localization;membrane invagination;membrane organization;transport;vesicle-mediated transport	binding;calcium ion binding;cation binding;ion binding;metal ion binding	cell part;clathrin coat;clathrin coat of coated pit;cytoplasmic part;intracellular membrane-bounded organelle;intracellular organelle;intracellular part;macromolecular complex;membrane;membrane coat;membrane part;membrane-bounded organelle;nucleus;organelle;plasma membrane part;protein complex		Acetylation;Alternativesplicing;Calcium;Cellmembrane;Coatedpit;Coiledcoil;Completeproteome;Endocytosis;Membrane;Metal-binding;Nucleus;Phosphoprotein;Referenceproteome;Repeat	ERK1,2 kinase substrate motif;G protein-coupled receptor kinase 1 substrate motif;Growth associated histone HI kinase substrate motif;GSK3 kinase substrate motif;GSK-3, ERK1, ERK2, CDK5 substrate motif;PKA kinase substrate motif;PKC kinase substrate motif;WW domain binding motif	Eps15l1			+	+			Arg_starv_10h_0h;Leu_starv_1h_0h	1	0.812771	0.248066	0.803078	1.35605	0.993895	0.112792	-0.661712	-1.49601	1.67247	0.0358259	-0.758679	-2.19811	1.92903	0.0200946	1.30635	2.80417	0.00454184	0.988729	-0.00833273	-0.0116855	0.78337	0.235522	-0.470432	-1.18403	Not Defined	8;10;12;15;23;25;27;1;2;9;10;11;12;13;14;15;16;17;18;19;20;21;22;23;24;25;26;27;28;1;6;7;9;11;12;13;16;24;25;26;2;3;7;8;19;1;4;5;6;8;10;11;13;20;22;23;25;27;28;1;4;5;9;10;14;21;22;26;3;9;12;17;21;1;2;4;6;8;10;11;12;13;14;15;16;20;22;23;24;25;26;27;28;18;24;6;11;24;4;5;7;10;11;17;18;19;20	Q60902	Mus musculus	Epidermal growth factor receptor substrate 15-like 1	Q60902	EP15R_MOUSE	STPSHGSVSSLNSTGSLSPK	238	_S[Phospho (STY)]TPSHGSVSSLNSTGSLS[Phospho (STY)]PK_.2;_STPS[Phospho (STY)]HGSVSSLNSTGSLS[Phospho (STY)]PK_.2;_STPSHGS[Phospho (STY)]VSSLNSTGSLS[Phospho (STY)]PK_.2;_STPSHGSVSSLNSTGS[Phospho (STY)]LS[Phospho (STY)]PK_.3;_S[Phospho (STY)]TPSHGSVSSLNSTGS[Phospho (STY)]LSPK_.3;_STPSHGS[Phospho (STY)]VSSLNSTGSLS[Phospho (STY)]PK_.2;_STPS[Phospho (STY)]HGSVSSLNSTGSLS[Phospho (STY)]PK_.2;_S[Phospho (STY)]TPSHGSVSSLNSTGSLS[Phospho (STY)]PK_.2;_STPSHGSVSS[Phospho (STY)]LNSTGSLS[Phospho (STY)]PK_.3;_STPSHGSVS[Phospho (STY)]SLNSTGSLS[Phospho (STY)]PK_.3;_S[Phospho (STY)]TPSHGSVSSLNSTGS[Phospho (STY)]LSPK_.3;_S[Phospho (STY)]TPSHGSVSSLNSTGSLS[Phospho (STY)]PK_.3;_STPSHGS[Phospho (STY)]VSSLNSTGSLS[Phospho (STY)]PK_.3;_STPSHGSVSSLNSTGS[Phospho (STY)]LS[Phospho (STY)]PK_.3;_S[Phospho (STY)]TPSHGSVSSLNSTGSLS[Phospho (STY)]PK_.2;_STPSHGS[Phospho (STY)]VSSLNSTGSLS[Phospho (STY)]PK_.2;_STPS[Phospho (STY)]HGSVSSLNSTGSLS[Phospho (STY)]PK_.2;_S[Phospho (STY)]TPSHGSVSSLNSTGS[Phospho (STY)]LSPK_.3;_S[Phospho (STY)]TPSHGSVSSLNSTGSLS[Phospho (STY)]PK_.3;_STPSHGS[Phospho (STY)]VSSLNSTGSLS[Phospho (STY)]PK_.3;_STPSHGSVSS[Phospho (STY)]LNSTGSLS[Phospho (STY)]PK_.3;_STPSHGSVS[Phospho (STY)]SLNSTGSLS[Phospho (STY)]PK_.3;_STPS[Phospho (STY)]HGSVSSLNSTGSLS[Phospho (STY)]PK_.2;_S[Phospho (STY)]TPSHGSVSSLNSTGSLS[Phospho (STY)]PK_.2;_STPSHGS[Phospho (STY)]VSSLNSTGSLS[Phospho (STY)]PK_.2;_STPSHGSVSS[Phospho (STY)]LNSTGSLS[Phospho (STY)]PK_.3;_STPSHGS[Phospho (STY)]VSSLNSTGSLS[Phospho (STY)]PK_.3;_STPSHGSVS[Phospho (STY)]SLNSTGSLS[Phospho (STY)]PK_.3;_S[Phospho (STY)]TPSHGSVSSLNSTGS[Phospho (STY)]LSPK_.3;_S[Phospho (STY)]TPSHGSVSSLNSTGSLS[Phospho (STY)]PK_.3;_STPSHGSVSSLNSTGS[Phospho (STY)]LS[Phospho (STY)]PK_.3;_STPSHGS[Phospho (STY)]VSSLNSTGSLS[Phospho (STY)]PK_.2;_S[Phospho (STY)]TPSHGSVSSLNSTGSLS[Phospho (STY)]PK_.2;_STPS[Phospho (STY)]HGSVSSLNSTGSLS[Phospho (STY)]PK_.2;_STPSHGSVSSLNSTGS[Phospho (STY)]LS[Phospho (STY)]PK_.3;_S[Phospho (STY)]TPSHGSVSSLNSTGS[Phospho (STY)]LSPK_.3;_S[Phospho (STY)]TPSHGSVSSLNSTGSLS[Phospho (STY)]PK_.3;_STPSHGSVS[Phospho (STY)]SLNSTGSLS[Phospho (STY)]PK_.3;_STPSHGS[Phospho (STY)]VSSLNSTGSLS[Phospho (STY)]PK_.3;_STPSHGS[Phospho (STY)]VSSLNSTGSLS[Phospho (STY)]PK_.3;_STPSHGSVS[Phospho (STY)]SLNSTGSLS[Phospho (STY)]PK_.3;_STPSHGSVSS[Phospho (STY)]LNSTGSLS[Phospho (STY)]PK_.3;_S[Phospho (STY)]TPSHGSVSSLNSTGSLS[Phospho (STY)]PK_.3;_STPSHGSVSSLNSTGS[Phospho (STY)]LS[Phospho (STY)]PK_.3;_S[Phospho (STY)]TPSHGSVSSLNSTGS[Phospho (STY)]LSPK_.3	_S[Phospho (STY): 0%]T[Phospho (STY): 0%]PS[Phospho (STY): 0%]HGS[Phospho (STY): 0%]VS[Phospho (STY): 0%]S[Phospho (STY): 0%]LNS[Phospho (STY): 0%]T[Phospho (STY): 0.3%]GS[Phospho (STY): 99.8%]LS[Phospho (STY): 99.9%]PK_;_S[Phospho (STY): 0%]T[Phospho (STY): 0%]PS[Phospho (STY): 0%]HGS[Phospho (STY): 0%]VS[Phospho (STY): 0%]S[Phospho (STY): 0.4%]LNS[Phospho (STY): 2.5%]T[Phospho (STY): 0.9%]GS[Phospho (STY): 96.9%]LS[Phospho (STY): 99.4%]PK_;_S[Phospho (STY): 0%]T[Phospho (STY): 0%]PS[Phospho (STY): 0%]HGS[Phospho (STY): 0%]VS[Phospho (STY): 0%]S[Phospho (STY): 0%]LNS[Phospho (STY): 0.7%]T[Phospho (STY): 1.6%]GS[Phospho (STY): 97.6%]LS[Phospho (STY): 100%]PK_;_S[Phospho (STY): 0%]T[Phospho (STY): 0%]PS[Phospho (STY): 0%]HGS[Phospho (STY): 0%]VS[Phospho (STY): 0%]S[Phospho (STY): 0.1%]LNS[Phospho (STY): 9%]T[Phospho (STY): 25.7%]GS[Phospho (STY): 66.3%]LS[Phospho (STY): 98.9%]PK_;_S[Phospho (STY): 0%]T[Phospho (STY): 0%]PS[Phospho (STY): 0%]HGS[Phospho (STY): 0%]VS[Phospho (STY): 1%]S[Phospho (STY): 2.8%]LNS[Phospho (STY): 1.4%]T[Phospho (STY): 0.3%]GS[Phospho (STY): 95.2%]LS[Phospho (STY): 99.3%]PK_;_S[Phospho (STY): 0%]T[Phospho (STY): 0%]PS[Phospho (STY): 0%]HGS[Phospho (STY): 0%]VS[Phospho (STY): 0%]S[Phospho (STY): 0.3%]LNS[Phospho (STY): 27.7%]T[Phospho (STY): 6.2%]GS[Phospho (STY): 65.8%]LS[Phospho (STY): 100%]PK_;_S[Phospho (STY): 0%]T[Phospho (STY): 0%]PS[Phospho (STY): 0%]HGS[Phospho (STY): 0%]VS[Phospho (STY): 0%]S[Phospho (STY): 0%]LNS[Phospho (STY): 1.7%]T[Phospho (STY): 40.5%]GS[Phospho (STY): 62.5%]LS[Phospho (STY): 95.3%]PK_;_S[Phospho (STY): 0%]T[Phospho (STY): 0%]PS[Phospho (STY): 0%]HGS[Phospho (STY): 0%]VS[Phospho (STY): 0%]S[Phospho (STY): 0%]LNS[Phospho (STY): 0.5%]T[Phospho (STY): 22.3%]GS[Phospho (STY): 77.3%]LS[Phospho (STY): 99.9%]PK_;_S[Phospho (STY): 0%]T[Phospho (STY): 0%]PS[Phospho (STY): 0%]HGS[Phospho (STY): 0%]VS[Phospho (STY): 0%]S[Phospho (STY): 0%]LNS[Phospho (STY): 0.2%]T[Phospho (STY): 1.2%]GS[Phospho (STY): 99.7%]LS[Phospho (STY): 98.9%]PK_;_S[Phospho (STY): 0%]T[Phospho (STY): 0%]PS[Phospho (STY): 0%]HGS[Phospho (STY): 0%]VS[Phospho (STY): 0%]S[Phospho (STY): 0%]LNS[Phospho (STY): 19.2%]T[Phospho (STY): 25.8%]GS[Phospho (STY): 57.1%]LS[Phospho (STY): 97.9%]PK_;_S[Phospho (STY): 0%]T[Phospho (STY): 0%]PS[Phospho (STY): 0%]HGS[Phospho (STY): 0%]VS[Phospho (STY): 0%]S[Phospho (STY): 0%]LNS[Phospho (STY): 0%]T[Phospho (STY): 0.1%]GS[Phospho (STY): 99.9%]LS[Phospho (STY): 100%]PK_;_S[Phospho (STY): 0%]T[Phospho (STY): 0%]PS[Phospho (STY): 0%]HGS[Phospho (STY): 0%]VS[Phospho (STY): 0%]S[Phospho (STY): 0%]LNS[Phospho (STY): 0%]T[Phospho (STY): 0%]GS[Phospho (STY): 100%]LS[Phospho (STY): 100%]PK_;_S[Phospho (STY): 0%]T[Phospho (STY): 0%]PS[Phospho (STY): 0%]HGS[Phospho (STY): 0%]VS[Phospho (STY): 0%]S[Phospho (STY): 0%]LNS[Phospho (STY): 0%]T[Phospho (STY): 0.2%]GS[Phospho (STY): 99.8%]LS[Phospho (STY): 100%]PK_;_S[Phospho (STY): 0%]T[Phospho (STY): 0%]PS[Phospho (STY): 0%]HGS[Phospho (STY): 0.4%]VS[Phospho (STY): 23.1%]S[Phospho (STY): 22.7%]LNS[Phospho (STY): 23.6%]T[Phospho (STY): 55.5%]GS[Phospho (STY): 20.6%]LS[Phospho (STY): 54.1%]PK_;_S[Phospho (STY): 0%]T[Phospho (STY): 0%]PS[Phospho (STY): 0%]HGS[Phospho (STY): 0%]VS[Phospho (STY): 0%]S[Phospho (STY): 0%]LNS[Phospho (STY): 22.9%]T[Phospho (STY): 75.5%]GS[Phospho (STY): 37%]LS[Phospho (STY): 64.6%]PK_;_S[Phospho (STY): 0%]T[Phospho (STY): 0%]PS[Phospho (STY): 0%]HGS[Phospho (STY): 0%]VS[Phospho (STY): 0.1%]S[Phospho (STY): 19%]LNS[Phospho (STY): 37.6%]T[Phospho (STY): 45.8%]GS[Phospho (STY): 7.2%]LS[Phospho (STY): 90.3%]PK_;_S[Phospho (STY): 0%]T[Phospho (STY): 0%]PS[Phospho (STY): 0%]HGS[Phospho (STY): 0%]VS[Phospho (STY): 0%]S[Phospho (STY): 0%]LNS[Phospho (STY): 27.8%]T[Phospho (STY): 71.3%]GS[Phospho (STY): 16.7%]LS[Phospho (STY): 84.2%]PK_;_S[Phospho (STY): 0%]T[Phospho (STY): 0%]PS[Phospho (STY): 0%]HGS[Phospho (STY): 0%]VS[Phospho (STY): 0%]S[Phospho (STY): 0%]LNS[Phospho (STY): 2.8%]T[Phospho (STY): 94.2%]GS[Phospho (STY): 4.3%]LS[Phospho (STY): 98.8%]PK_;_S[Phospho (STY): 0%]T[Phospho (STY): 0%]PS[Phospho (STY): 0%]HGS[Phospho (STY): 0%]VS[Phospho (STY): 0%]S[Phospho (STY): 0%]LNS[Phospho (STY): 27.9%]T[Phospho (STY): 71.6%]GS[Phospho (STY): 22.3%]LS[Phospho (STY): 78.2%]PK_;_S[Phospho (STY): 0%]T[Phospho (STY): 0%]PS[Phospho (STY): 0%]HGS[Phospho (STY): 0%]VS[Phospho (STY): 0%]S[Phospho (STY): 0.4%]LNS[Phospho (STY): 3.5%]T[Phospho (STY): 94.4%]GS[Phospho (STY): 19.2%]LS[Phospho (STY): 82.5%]PK_;_S[Phospho (STY): 0%]T[Phospho (STY): 0%]PS[Phospho (STY): 0%]HGS[Phospho (STY): 0%]VS[Phospho (STY): 0%]S[Phospho (STY): 0.4%]LNS[Phospho (STY): 3.6%]T[Phospho (STY): 94.2%]GS[Phospho (STY): 19.8%]LS[Phospho (STY): 82.1%]PK_;_S[Phospho (STY): 0%]T[Phospho (STY): 0%]PS[Phospho (STY): 0%]HGS[Phospho (STY): 0%]VS[Phospho (STY): 0%]S[Phospho (STY): 0%]LNS[Phospho (STY): 28.7%]T[Phospho (STY): 65.4%]GS[Phospho (STY): 7.1%]LS[Phospho (STY): 98.8%]PK_;_S[Phospho (STY): 0%]T[Phospho (STY): 0%]PS[Phospho (STY): 0%]HGS[Phospho (STY): 0%]VS[Phospho (STY): 0%]S[Phospho (STY): 0%]LNS[Phospho (STY): 23.6%]T[Phospho (STY): 46.7%]GS[Phospho (STY): 34%]LS[Phospho (STY): 95.7%]PK_;_S[Phospho (STY): 0%]T[Phospho (STY): 0%]PS[Phospho (STY): 0%]HGS[Phospho (STY): 0%]VS[Phospho (STY): 0%]S[Phospho (STY): 0%]LNS[Phospho (STY): 28.4%]T[Phospho (STY): 67.1%]GS[Phospho (STY): 33.2%]LS[Phospho (STY): 71.3%]PK_;_S[Phospho (STY): 0%]T[Phospho (STY): 0%]PS[Phospho (STY): 0%]HGS[Phospho (STY): 0%]VS[Phospho (STY): 5.9%]S[Phospho (STY): 3.7%]LNS[Phospho (STY): 26.8%]T[Phospho (STY): 61.7%]GS[Phospho (STY): 2%]LS[Phospho (STY): 99.8%]PK_;_S[Phospho (STY): 0%]T[Phospho (STY): 0%]PS[Phospho (STY): 0%]HGS[Phospho (STY): 0.1%]VS[Phospho (STY): 0.1%]S[Phospho (STY): 0.1%]LNS[Phospho (STY): 35%]T[Phospho (STY): 66.5%]GS[Phospho (STY): 9.5%]LS[Phospho (STY): 88.7%]PK_;_S[Phospho (STY): 0%]T[Phospho (STY): 0%]PS[Phospho (STY): 0%]HGS[Phospho (STY): 0%]VS[Phospho (STY): 0%]S[Phospho (STY): 0%]LNS[Phospho (STY): 22.6%]T[Phospho (STY): 77.4%]GS[Phospho (STY): 39%]LS[Phospho (STY): 61%]PK_;_S[Phospho (STY): 0%]T[Phospho (STY): 0%]PS[Phospho (STY): 0%]HGS[Phospho (STY): 0%]VS[Phospho (STY): 0%]S[Phospho (STY): 0%]LNS[Phospho (STY): 26.7%]T[Phospho (STY): 72.2%]GS[Phospho (STY): 36.1%]LS[Phospho (STY): 64.9%]PK_;_S[Phospho (STY): 0%]T[Phospho (STY): 0%]PS[Phospho (STY): 0%]HGS[Phospho (STY): 0%]VS[Phospho (STY): 0%]S[Phospho (STY): 0%]LNS[Phospho (STY): 26.8%]T[Phospho (STY): 72.2%]GS[Phospho (STY): 30.8%]LS[Phospho (STY): 70.2%]PK_;_S[Phospho (STY): 0%]T[Phospho (STY): 0%]PS[Phospho (STY): 0%]HGS[Phospho (STY): 0%]VS[Phospho (STY): 0%]S[Phospho (STY): 0%]LNS[Phospho (STY): 26.8%]T[Phospho (STY): 72.2%]GS[Phospho (STY): 36.3%]LS[Phospho (STY): 64.8%]PK_;_S[Phospho (STY): 0%]T[Phospho (STY): 0%]PS[Phospho (STY): 0%]HGS[Phospho (STY): 0%]VS[Phospho (STY): 0%]S[Phospho (STY): 0%]LNS[Phospho (STY): 35.9%]T[Phospho (STY): 64.1%]GS[Phospho (STY): 1.6%]LS[Phospho (STY): 98.4%]PK_;_S[Phospho (STY): 0%]T[Phospho (STY): 0%]PS[Phospho (STY): 0%]HGS[Phospho (STY): 0%]VS[Phospho (STY): 0%]S[Phospho (STY): 0%]LNS[Phospho (STY): 39.7%]T[Phospho (STY): 60.3%]GS[Phospho (STY): 1.6%]LS[Phospho (STY): 98.4%]PK_;_S[Phospho (STY): 0%]T[Phospho (STY): 0%]PS[Phospho (STY): 0%]HGS[Phospho (STY): 0%]VS[Phospho (STY): 0%]S[Phospho (STY): 0%]LNS[Phospho (STY): 21.4%]T[Phospho (STY): 78.6%]GS[Phospho (STY): 3%]LS[Phospho (STY): 97%]PK_;_S[Phospho (STY): 0%]T[Phospho (STY): 0%]PS[Phospho (STY): 0%]HGS[Phospho (STY): 0%]VS[Phospho (STY): 0%]S[Phospho (STY): 0%]LNS[Phospho (STY): 21.7%]T[Phospho (STY): 78.3%]GS[Phospho (STY): 3.3%]LS[Phospho (STY): 96.7%]PK_;_S[Phospho (STY): 0%]T[Phospho (STY): 0%]PS[Phospho (STY): 0%]HGS[Phospho (STY): 0%]VS[Phospho (STY): 0%]S[Phospho (STY): 0%]LNS[Phospho (STY): 23.3%]T[Phospho (STY): 76.6%]GS[Phospho (STY): 3.9%]LS[Phospho (STY): 96.1%]PK_;_S[Phospho (STY): 0%]T[Phospho (STY): 0%]PS[Phospho (STY): 0%]HGS[Phospho (STY): 0%]VS[Phospho (STY): 0.1%]S[Phospho (STY): 0%]LNS[Phospho (STY): 26.2%]T[Phospho (STY): 73.7%]GS[Phospho (STY): 3.7%]LS[Phospho (STY): 96.3%]PK_;_S[Phospho (STY): 0%]T[Phospho (STY): 0%]PS[Phospho (STY): 0%]HGS[Phospho (STY): 0%]VS[Phospho (STY): 0%]S[Phospho (STY): 0%]LNS[Phospho (STY): 25.2%]T[Phospho (STY): 74.8%]GS[Phospho (STY): 3.8%]LS[Phospho (STY): 96.2%]PK_;_S[Phospho (STY): 0%]T[Phospho (STY): 0%]PS[Phospho (STY): 0%]HGS[Phospho (STY): 0%]VS[Phospho (STY): 0%]S[Phospho (STY): 0%]LNS[Phospho (STY): 21.5%]T[Phospho (STY): 78.5%]GS[Phospho (STY): 4.8%]LS[Phospho (STY): 95.2%]PK_;_S[Phospho (STY): 0%]T[Phospho (STY): 0%]PS[Phospho (STY): 0%]HGS[Phospho (STY): 0.3%]VS[Phospho (STY): 0%]S[Phospho (STY): 0.1%]LNS[Phospho (STY): 7.7%]T[Phospho (STY): 91.9%]GS[Phospho (STY): 0%]LS[Phospho (STY): 100%]PK_;_S[Phospho (STY): 0%]T[Phospho (STY): 0%]PS[Phospho (STY): 0%]HGS[Phospho (STY): 0.2%]VS[Phospho (STY): 0%]S[Phospho (STY): 0.1%]LNS[Phospho (STY): 8.4%]T[Phospho (STY): 91.2%]GS[Phospho (STY): 0%]LS[Phospho (STY): 100%]PK_;_S[Phospho (STY): 0%]T[Phospho (STY): 0%]PS[Phospho (STY): 0%]HGS[Phospho (STY): 0.3%]VS[Phospho (STY): 0%]S[Phospho (STY): 0.1%]LNS[Phospho (STY): 8.9%]T[Phospho (STY): 90.6%]GS[Phospho (STY): 0%]LS[Phospho (STY): 100%]PK_;_S[Phospho (STY): 0%]T[Phospho (STY): 0%]PS[Phospho (STY): 0%]HGS[Phospho (STY): 0.3%]VS[Phospho (STY): 0%]S[Phospho (STY): 0.1%]LNS[Phospho (STY): 9.1%]T[Phospho (STY): 90.5%]GS[Phospho (STY): 0%]LS[Phospho (STY): 100%]PK_;_S[Phospho (STY): 0%]T[Phospho (STY): 0%]PS[Phospho (STY): 0%]HGS[Phospho (STY): 0%]VS[Phospho (STY): 0.1%]S[Phospho (STY): 0.5%]LNS[Phospho (STY): 0.3%]T[Phospho (STY): 99.1%]GS[Phospho (STY): 0.6%]LS[Phospho (STY): 99.5%]PK_;_S[Phospho (STY): 0%]T[Phospho (STY): 0%]PS[Phospho (STY): 0%]HGS[Phospho (STY): 3.2%]VS[Phospho (STY): 4.1%]S[Phospho (STY): 7.3%]LNS[Phospho (STY): 12%]T[Phospho (STY): 73.3%]GS[Phospho (STY): 0%]LS[Phospho (STY): 100%]PK_;_S[Phospho (STY): 0%]T[Phospho (STY): 0%]PS[Phospho (STY): 0%]HGS[Phospho (STY): 4%]VS[Phospho (STY): 5%]S[Phospho (STY): 9.1%]LNS[Phospho (STY): 12.8%]T[Phospho (STY): 69%]GS[Phospho (STY): 0%]LS[Phospho (STY): 100%]PK_;_S[Phospho (STY): 0%]T[Phospho (STY): 0%]PS[Phospho (STY): 0%]HGS[Phospho (STY): 0%]VS[Phospho (STY): 0.4%]S[Phospho (STY): 3.1%]LNS[Phospho (STY): 25.5%]T[Phospho (STY): 71%]GS[Phospho (STY): 8.7%]LS[Phospho (STY): 91.3%]PK_;_S[Phospho (STY): 0%]T[Phospho (STY): 0%]PS[Phospho (STY): 0%]HGS[Phospho (STY): 0%]VS[Phospho (STY): 0.4%]S[Phospho (STY): 3.4%]LNS[Phospho (STY): 25%]T[Phospho (STY): 71.1%]GS[Phospho (STY): 8.8%]LS[Phospho (STY): 91.2%]PK_;_S[Phospho (STY): 0%]T[Phospho (STY): 0%]PS[Phospho (STY): 0%]HGS[Phospho (STY): 0.1%]VS[Phospho (STY): 0.3%]S[Phospho (STY): 11.7%]LNS[Phospho (STY): 87.7%]T[Phospho (STY): 0.4%]GS[Phospho (STY): 3.6%]LS[Phospho (STY): 96.2%]PK_;_S[Phospho (STY): 0%]T[Phospho (STY): 0%]PS[Phospho (STY): 0%]HGS[Phospho (STY): 0%]VS[Phospho (STY): 0.2%]S[Phospho (STY): 2.2%]LNS[Phospho (STY): 83.2%]T[Phospho (STY): 18.1%]GS[Phospho (STY): 47.9%]LS[Phospho (STY): 48.4%]PK_;_S[Phospho (STY): 0%]T[Phospho (STY): 0%]PS[Phospho (STY): 0%]HGS[Phospho (STY): 0.5%]VS[Phospho (STY): 1%]S[Phospho (STY): 29.8%]LNS[Phospho (STY): 62%]T[Phospho (STY): 8.2%]GS[Phospho (STY): 26.2%]LS[Phospho (STY): 72.4%]PK_;_S[Phospho (STY): 0%]T[Phospho (STY): 0%]PS[Phospho (STY): 0%]HGS[Phospho (STY): 1.7%]VS[Phospho (STY): 1.2%]S[Phospho (STY): 32.8%]LNS[Phospho (STY): 58.7%]T[Phospho (STY): 7.2%]GS[Phospho (STY): 25.2%]LS[Phospho (STY): 73.2%]PK_;_S[Phospho (STY): 0%]T[Phospho (STY): 0%]PS[Phospho (STY): 0%]HGS[Phospho (STY): 0%]VS[Phospho (STY): 0.1%]S[Phospho (STY): 1.3%]LNS[Phospho (STY): 51.9%]T[Phospho (STY): 47.5%]GS[Phospho (STY): 5.7%]LS[Phospho (STY): 93.5%]PK_;_S[Phospho (STY): 0%]T[Phospho (STY): 0%]PS[Phospho (STY): 0%]HGS[Phospho (STY): 0%]VS[Phospho (STY): 0%]S[Phospho (STY): 0%]LNS[Phospho (STY): 80.2%]T[Phospho (STY): 19.4%]GS[Phospho (STY): 0.5%]LS[Phospho (STY): 99.8%]PK_;_S[Phospho (STY): 0%]T[Phospho (STY): 0%]PS[Phospho (STY): 0%]HGS[Phospho (STY): 0%]VS[Phospho (STY): 0.2%]S[Phospho (STY): 0.2%]LNS[Phospho (STY): 84.9%]T[Phospho (STY): 14%]GS[Phospho (STY): 32.5%]LS[Phospho (STY): 68.3%]PK_;_S[Phospho (STY): 0%]T[Phospho (STY): 0%]PS[Phospho (STY): 0%]HGS[Phospho (STY): 0%]VS[Phospho (STY): 0%]S[Phospho (STY): 0.1%]LNS[Phospho (STY): 69.8%]T[Phospho (STY): 12.3%]GS[Phospho (STY): 21.8%]LS[Phospho (STY): 96%]PK_;_S[Phospho (STY): 0%]T[Phospho (STY): 0%]PS[Phospho (STY): 0%]HGS[Phospho (STY): 0%]VS[Phospho (STY): 0.1%]S[Phospho (STY): 0.2%]LNS[Phospho (STY): 73.8%]T[Phospho (STY): 14%]GS[Phospho (STY): 21.9%]LS[Phospho (STY): 89.9%]PK_;_S[Phospho (STY): 0%]T[Phospho (STY): 0%]PS[Phospho (STY): 0%]HGS[Phospho (STY): 0%]VS[Phospho (STY): 0%]S[Phospho (STY): 0%]LNS[Phospho (STY): 82.8%]T[Phospho (STY): 16.1%]GS[Phospho (STY): 3.1%]LS[Phospho (STY): 98%]PK_;_S[Phospho (STY): 0%]T[Phospho (STY): 0%]PS[Phospho (STY): 0%]HGS[Phospho (STY): 0%]VS[Phospho (STY): 0%]S[Phospho (STY): 0%]LNS[Phospho (STY): 90.7%]T[Phospho (STY): 7.7%]GS[Phospho (STY): 2%]LS[Phospho (STY): 99.6%]PK_;_S[Phospho (STY): 0%]T[Phospho (STY): 0%]PS[Phospho (STY): 0%]HGS[Phospho (STY): 0%]VS[Phospho (STY): 0.1%]S[Phospho (STY): 5.9%]LNS[Phospho (STY): 78.1%]T[Phospho (STY): 13.6%]GS[Phospho (STY): 3.3%]LS[Phospho (STY): 98.9%]PK_;_S[Phospho (STY): 0%]T[Phospho (STY): 0%]PS[Phospho (STY): 0%]HGS[Phospho (STY): 0%]VS[Phospho (STY): 0.2%]S[Phospho (STY): 9.3%]LNS[Phospho (STY): 75.9%]T[Phospho (STY): 12.9%]GS[Phospho (STY): 2.6%]LS[Phospho (STY): 99.2%]PK_;_S[Phospho (STY): 0%]T[Phospho (STY): 0%]PS[Phospho (STY): 0%]HGS[Phospho (STY): 0%]VS[Phospho (STY): 0.2%]S[Phospho (STY): 8.2%]LNS[Phospho (STY): 76.4%]T[Phospho (STY): 13.5%]GS[Phospho (STY): 2.3%]LS[Phospho (STY): 99.5%]PK_;_S[Phospho (STY): 0%]T[Phospho (STY): 0%]PS[Phospho (STY): 0%]HGS[Phospho (STY): 0%]VS[Phospho (STY): 9.1%]S[Phospho (STY): 6.9%]LNS[Phospho (STY): 82.7%]T[Phospho (STY): 1.3%]GS[Phospho (STY): 2%]LS[Phospho (STY): 98%]PK_;_S[Phospho (STY): 0%]T[Phospho (STY): 0%]PS[Phospho (STY): 0%]HGS[Phospho (STY): 0%]VS[Phospho (STY): 0%]S[Phospho (STY): 0.7%]LNS[Phospho (STY): 93.7%]T[Phospho (STY): 6%]GS[Phospho (STY): 0.9%]LS[Phospho (STY): 98.8%]PK_;_S[Phospho (STY): 0%]T[Phospho (STY): 0%]PS[Phospho (STY): 0%]HGS[Phospho (STY): 0%]VS[Phospho (STY): 0%]S[Phospho (STY): 0.7%]LNS[Phospho (STY): 94.8%]T[Phospho (STY): 4.7%]GS[Phospho (STY): 0.6%]LS[Phospho (STY): 99.2%]PK_;_S[Phospho (STY): 0%]T[Phospho (STY): 0%]PS[Phospho (STY): 0%]HGS[Phospho (STY): 0%]VS[Phospho (STY): 0%]S[Phospho (STY): 0.5%]LNS[Phospho (STY): 72.6%]T[Phospho (STY): 16.4%]GS[Phospho (STY): 51.8%]LS[Phospho (STY): 58.7%]PK_;_S[Phospho (STY): 0%]T[Phospho (STY): 0%]PS[Phospho (STY): 0%]HGS[Phospho (STY): 0%]VS[Phospho (STY): 1.2%]S[Phospho (STY): 12%]LNS[Phospho (STY): 72.1%]T[Phospho (STY): 14.8%]GS[Phospho (STY): 3.6%]LS[Phospho (STY): 96.3%]PK_;_S[Phospho (STY): 0%]T[Phospho (STY): 0%]PS[Phospho (STY): 0%]HGS[Phospho (STY): 0.2%]VS[Phospho (STY): 2.2%]S[Phospho (STY): 1.3%]LNS[Phospho (STY): 76%]T[Phospho (STY): 20.3%]GS[Phospho (STY): 0.6%]LS[Phospho (STY): 99.3%]PK_;_S[Phospho (STY): 0%]T[Phospho (STY): 0%]PS[Phospho (STY): 0%]HGS[Phospho (STY): 0%]VS[Phospho (STY): 0%]S[Phospho (STY): 0%]LNS[Phospho (STY): 99.7%]T[Phospho (STY): 0.2%]GS[Phospho (STY): 5.3%]LS[Phospho (STY): 94.8%]PK_;_S[Phospho (STY): 0%]T[Phospho (STY): 0%]PS[Phospho (STY): 0%]HGS[Phospho (STY): 0.2%]VS[Phospho (STY): 0.7%]S[Phospho (STY): 2.5%]LNS[Phospho (STY): 78.7%]T[Phospho (STY): 14.9%]GS[Phospho (STY): 3.4%]LS[Phospho (STY): 99.7%]PK_;_S[Phospho (STY): 0%]T[Phospho (STY): 0%]PS[Phospho (STY): 0%]HGS[Phospho (STY): 0.2%]VS[Phospho (STY): 0.8%]S[Phospho (STY): 2.5%]LNS[Phospho (STY): 79%]T[Phospho (STY): 14.5%]GS[Phospho (STY): 3.3%]LS[Phospho (STY): 99.6%]PK_;_S[Phospho (STY): 0%]T[Phospho (STY): 0%]PS[Phospho (STY): 0%]HGS[Phospho (STY): 0%]VS[Phospho (STY): 0%]S[Phospho (STY): 0.1%]LNS[Phospho (STY): 95%]T[Phospho (STY): 4.8%]GS[Phospho (STY): 0.7%]LS[Phospho (STY): 99.4%]PK_;_S[Phospho (STY): 0%]T[Phospho (STY): 0%]PS[Phospho (STY): 0%]HGS[Phospho (STY): 0%]VS[Phospho (STY): 0%]S[Phospho (STY): 0.1%]LNS[Phospho (STY): 95.6%]T[Phospho (STY): 4.3%]GS[Phospho (STY): 0.7%]LS[Phospho (STY): 99.3%]PK_;_S[Phospho (STY): 0%]T[Phospho (STY): 0%]PS[Phospho (STY): 0%]HGS[Phospho (STY): 0%]VS[Phospho (STY): 0%]S[Phospho (STY): 0.1%]LNS[Phospho (STY): 70.4%]T[Phospho (STY): 11.4%]GS[Phospho (STY): 19.5%]LS[Phospho (STY): 98.6%]PK_;_S[Phospho (STY): 0%]T[Phospho (STY): 0%]PS[Phospho (STY): 0%]HGS[Phospho (STY): 5%]VS[Phospho (STY): 0.2%]S[Phospho (STY): 0.3%]LNS[Phospho (STY): 69.5%]T[Phospho (STY): 24.7%]GS[Phospho (STY): 0.2%]LS[Phospho (STY): 100%]PK_;_S[Phospho (STY): 0%]T[Phospho (STY): 0%]PS[Phospho (STY): 0%]HGS[Phospho (STY): 10.7%]VS[Phospho (STY): 0.3%]S[Phospho (STY): 0.5%]LNS[Phospho (STY): 63%]T[Phospho (STY): 25.4%]GS[Phospho (STY): 0.1%]LS[Phospho (STY): 100%]PK_;_S[Phospho (STY): 0%]T[Phospho (STY): 0%]PS[Phospho (STY): 0%]HGS[Phospho (STY): 0%]VS[Phospho (STY): 0.6%]S[Phospho (STY): 0.6%]LNS[Phospho (STY): 98.6%]T[Phospho (STY): 0.2%]GS[Phospho (STY): 25.5%]LS[Phospho (STY): 74.4%]PK_;_S[Phospho (STY): 0%]T[Phospho (STY): 0%]PS[Phospho (STY): 0%]HGS[Phospho (STY): 0%]VS[Phospho (STY): 0.2%]S[Phospho (STY): 1.1%]LNS[Phospho (STY): 98.6%]T[Phospho (STY): 0.7%]GS[Phospho (STY): 30.9%]LS[Phospho (STY): 68.4%]PK_;_S[Phospho (STY): 0%]T[Phospho (STY): 0%]PS[Phospho (STY): 0%]HGS[Phospho (STY): 0.1%]VS[Phospho (STY): 1.3%]S[Phospho (STY): 38.5%]LNS[Phospho (STY): 59.8%]T[Phospho (STY): 0.4%]GS[Phospho (STY): 16.8%]LS[Phospho (STY): 83.2%]PK_;_S[Phospho (STY): 0%]T[Phospho (STY): 0%]PS[Phospho (STY): 0%]HGS[Phospho (STY): 0.1%]VS[Phospho (STY): 1.4%]S[Phospho (STY): 42.3%]LNS[Phospho (STY): 55.9%]T[Phospho (STY): 0.4%]GS[Phospho (STY): 15.6%]LS[Phospho (STY): 84.4%]PK_;_S[Phospho (STY): 0%]T[Phospho (STY): 0%]PS[Phospho (STY): 0%]HGS[Phospho (STY): 1.8%]VS[Phospho (STY): 5.6%]S[Phospho (STY): 30.9%]LNS[Phospho (STY): 61.6%]T[Phospho (STY): 0.1%]GS[Phospho (STY): 6.3%]LS[Phospho (STY): 93.7%]PK_;_S[Phospho (STY): 0%]T[Phospho (STY): 0%]PS[Phospho (STY): 0%]HGS[Phospho (STY): 0%]VS[Phospho (STY): 0%]S[Phospho (STY): 0%]LNS[Phospho (STY): 99.2%]T[Phospho (STY): 0.7%]GS[Phospho (STY): 46.7%]LS[Phospho (STY): 53.3%]PK_;_S[Phospho (STY): 0%]T[Phospho (STY): 0%]PS[Phospho (STY): 0%]HGS[Phospho (STY): 0%]VS[Phospho (STY): 3.4%]S[Phospho (STY): 10.2%]LNS[Phospho (STY): 51.1%]T[Phospho (STY): 34.7%]GS[Phospho (STY): 2.6%]LS[Phospho (STY): 98.1%]PK_;_S[Phospho (STY): 0%]T[Phospho (STY): 0%]PS[Phospho (STY): 0%]HGS[Phospho (STY): 0.5%]VS[Phospho (STY): 5.2%]S[Phospho (STY): 30.2%]LNS[Phospho (STY): 64%]T[Phospho (STY): 0%]GS[Phospho (STY): 2.7%]LS[Phospho (STY): 97.3%]PK_;_S[Phospho (STY): 0%]T[Phospho (STY): 0%]PS[Phospho (STY): 0%]HGS[Phospho (STY): 0.5%]VS[Phospho (STY): 4.9%]S[Phospho (STY): 28.9%]LNS[Phospho (STY): 65.7%]T[Phospho (STY): 0%]GS[Phospho (STY): 3.1%]LS[Phospho (STY): 96.9%]PK_;_S[Phospho (STY): 0%]T[Phospho (STY): 0%]PS[Phospho (STY): 0%]HGS[Phospho (STY): 0%]VS[Phospho (STY): 0%]S[Phospho (STY): 73%]LNS[Phospho (STY): 7%]T[Phospho (STY): 19.6%]GS[Phospho (STY): 1.3%]LS[Phospho (STY): 99.1%]PK_;_S[Phospho (STY): 0%]T[Phospho (STY): 0%]PS[Phospho (STY): 0%]HGS[Phospho (STY): 0%]VS[Phospho (STY): 0.1%]S[Phospho (STY): 82.9%]LNS[Phospho (STY): 2.9%]T[Phospho (STY): 0.5%]GS[Phospho (STY): 14.2%]LS[Phospho (STY): 99.4%]PK_;_S[Phospho (STY): 0%]T[Phospho (STY): 0%]PS[Phospho (STY): 0%]HGS[Phospho (STY): 0%]VS[Phospho (STY): 5.8%]S[Phospho (STY): 81.9%]LNS[Phospho (STY): 25%]T[Phospho (STY): 8.4%]GS[Phospho (STY): 8.7%]LS[Phospho (STY): 70.3%]PK_;_S[Phospho (STY): 0%]T[Phospho (STY): 0%]PS[Phospho (STY): 0%]HGS[Phospho (STY): 0.4%]VS[Phospho (STY): 5%]S[Phospho (STY): 48.4%]LNS[Phospho (STY): 13.5%]T[Phospho (STY): 30.1%]GS[Phospho (STY): 4.8%]LS[Phospho (STY): 97.8%]PK_;_S[Phospho (STY): 0%]T[Phospho (STY): 0%]PS[Phospho (STY): 0%]HGS[Phospho (STY): 0.4%]VS[Phospho (STY): 4.9%]S[Phospho (STY): 47.1%]LNS[Phospho (STY): 16.9%]T[Phospho (STY): 31.1%]GS[Phospho (STY): 5.9%]LS[Phospho (STY): 93.7%]PK_;_S[Phospho (STY): 0%]T[Phospho (STY): 0%]PS[Phospho (STY): 0%]HGS[Phospho (STY): 0.4%]VS[Phospho (STY): 4.8%]S[Phospho (STY): 46.8%]LNS[Phospho (STY): 13.9%]T[Phospho (STY): 31.2%]GS[Phospho (STY): 4.9%]LS[Phospho (STY): 97.9%]PK_;_S[Phospho (STY): 0%]T[Phospho (STY): 0%]PS[Phospho (STY): 0%]HGS[Phospho (STY): 0%]VS[Phospho (STY): 2.6%]S[Phospho (STY): 84.7%]LNS[Phospho (STY): 0.4%]T[Phospho (STY): 12.9%]GS[Phospho (STY): 2.5%]LS[Phospho (STY): 96.9%]PK_;_S[Phospho (STY): 0%]T[Phospho (STY): 0%]PS[Phospho (STY): 0%]HGS[Phospho (STY): 0%]VS[Phospho (STY): 2.4%]S[Phospho (STY): 84.8%]LNS[Phospho (STY): 0.4%]T[Phospho (STY): 12.9%]GS[Phospho (STY): 2%]LS[Phospho (STY): 97.5%]PK_;_S[Phospho (STY): 0%]T[Phospho (STY): 0%]PS[Phospho (STY): 0%]HGS[Phospho (STY): 0%]VS[Phospho (STY): 15.8%]S[Phospho (STY): 66.9%]LNS[Phospho (STY): 17.2%]T[Phospho (STY): 0.1%]GS[Phospho (STY): 2%]LS[Phospho (STY): 98%]PK_;_S[Phospho (STY): 0%]T[Phospho (STY): 0%]PS[Phospho (STY): 0%]HGS[Phospho (STY): 0%]VS[Phospho (STY): 19.1%]S[Phospho (STY): 65.2%]LNS[Phospho (STY): 14.8%]T[Phospho (STY): 0.9%]GS[Phospho (STY): 0.1%]LS[Phospho (STY): 99.9%]PK_;_S[Phospho (STY): 0%]T[Phospho (STY): 0%]PS[Phospho (STY): 0%]HGS[Phospho (STY): 1.1%]VS[Phospho (STY): 3.7%]S[Phospho (STY): 74.4%]LNS[Phospho (STY): 9.9%]T[Phospho (STY): 10.9%]GS[Phospho (STY): 0.1%]LS[Phospho (STY): 99.9%]PK_;_S[Phospho (STY): 0%]T[Phospho (STY): 0%]PS[Phospho (STY): 0%]HGS[Phospho (STY): 1%]VS[Phospho (STY): 3.7%]S[Phospho (STY): 73.2%]LNS[Phospho (STY): 10.4%]T[Phospho (STY): 11.6%]GS[Phospho (STY): 0.2%]LS[Phospho (STY): 99.8%]PK_;_S[Phospho (STY): 0%]T[Phospho (STY): 0%]PS[Phospho (STY): 0%]HGS[Phospho (STY): 0%]VS[Phospho (STY): 21.4%]S[Phospho (STY): 57.4%]LNS[Phospho (STY): 20.7%]T[Phospho (STY): 0.5%]GS[Phospho (STY): 2.8%]LS[Phospho (STY): 97.2%]PK_;_S[Phospho (STY): 0%]T[Phospho (STY): 0%]PS[Phospho (STY): 0%]HGS[Phospho (STY): 0%]VS[Phospho (STY): 21.2%]S[Phospho (STY): 57%]LNS[Phospho (STY): 21.3%]T[Phospho (STY): 0.5%]GS[Phospho (STY): 3%]LS[Phospho (STY): 97%]PK_;_S[Phospho (STY): 0%]T[Phospho (STY): 0%]PS[Phospho (STY): 0%]HGS[Phospho (STY): 0%]VS[Phospho (STY): 20.9%]S[Phospho (STY): 57.1%]LNS[Phospho (STY): 21.5%]T[Phospho (STY): 0.5%]GS[Phospho (STY): 3%]LS[Phospho (STY): 97%]PK_;_S[Phospho (STY): 0%]T[Phospho (STY): 0%]PS[Phospho (STY): 0%]HGS[Phospho (STY): 0%]VS[Phospho (STY): 11.3%]S[Phospho (STY): 78%]LNS[Phospho (STY): 0.6%]T[Phospho (STY): 10%]GS[Phospho (STY): 2.7%]LS[Phospho (STY): 97.4%]PK_;_S[Phospho (STY): 0%]T[Phospho (STY): 0%]PS[Phospho (STY): 0%]HGS[Phospho (STY): 0.5%]VS[Phospho (STY): 1.9%]S[Phospho (STY): 97.6%]LNS[Phospho (STY): 0%]T[Phospho (STY): 0%]GS[Phospho (STY): 0.2%]LS[Phospho (STY): 99.8%]PK_;_S[Phospho (STY): 0%]T[Phospho (STY): 0%]PS[Phospho (STY): 0.1%]HGS[Phospho (STY): 28%]VS[Phospho (STY): 25.8%]S[Phospho (STY): 45.8%]LNS[Phospho (STY): 0.2%]T[Phospho (STY): 0%]GS[Phospho (STY): 4.1%]LS[Phospho (STY): 95.9%]PK_;_S[Phospho (STY): 0%]T[Phospho (STY): 0%]PS[Phospho (STY): 0%]HGS[Phospho (STY): 0.6%]VS[Phospho (STY): 1.9%]S[Phospho (STY): 97.6%]LNS[Phospho (STY): 0%]T[Phospho (STY): 0%]GS[Phospho (STY): 0.1%]LS[Phospho (STY): 99.9%]PK_;_S[Phospho (STY): 0%]T[Phospho (STY): 0%]PS[Phospho (STY): 0%]HGS[Phospho (STY): 0.6%]VS[Phospho (STY): 1.9%]S[Phospho (STY): 97.5%]LNS[Phospho (STY): 0%]T[Phospho (STY): 0%]GS[Phospho (STY): 0%]LS[Phospho (STY): 100%]PK_;_S[Phospho (STY): 0%]T[Phospho (STY): 0%]PS[Phospho (STY): 0%]HGS[Phospho (STY): 2%]VS[Phospho (STY): 22.7%]S[Phospho (STY): 48.1%]LNS[Phospho (STY): 0.3%]T[Phospho (STY): 27%]GS[Phospho (STY): 0.3%]LS[Phospho (STY): 99.7%]PK_;_S[Phospho (STY): 0%]T[Phospho (STY): 0%]PS[Phospho (STY): 0%]HGS[Phospho (STY): 2.1%]VS[Phospho (STY): 24%]S[Phospho (STY): 50.5%]LNS[Phospho (STY): 0.2%]T[Phospho (STY): 23.1%]GS[Phospho (STY): 0.3%]LS[Phospho (STY): 99.7%]PK_;_S[Phospho (STY): 0%]T[Phospho (STY): 0%]PS[Phospho (STY): 0%]HGS[Phospho (STY): 2.2%]VS[Phospho (STY): 24.6%]S[Phospho (STY): 51.3%]LNS[Phospho (STY): 0.2%]T[Phospho (STY): 21.6%]GS[Phospho (STY): 0.3%]LS[Phospho (STY): 99.7%]PK_;_S[Phospho (STY): 0%]T[Phospho (STY): 0%]PS[Phospho (STY): 0%]HGS[Phospho (STY): 2.1%]VS[Phospho (STY): 24.2%]S[Phospho (STY): 51.9%]LNS[Phospho (STY): 0.3%]T[Phospho (STY): 21.5%]GS[Phospho (STY): 0.4%]LS[Phospho (STY): 99.6%]PK_;_S[Phospho (STY): 0%]T[Phospho (STY): 0%]PS[Phospho (STY): 0%]HGS[Phospho (STY): 0.6%]VS[Phospho (STY): 19.2%]S[Phospho (STY): 48%]LNS[Phospho (STY): 11%]T[Phospho (STY): 21.2%]GS[Phospho (STY): 7.5%]LS[Phospho (STY): 92.4%]PK_;_S[Phospho (STY): 0%]T[Phospho (STY): 0%]PS[Phospho (STY): 0%]HGS[Phospho (STY): 0.1%]VS[Phospho (STY): 20.5%]S[Phospho (STY): 79.4%]LNS[Phospho (STY): 0%]T[Phospho (STY): 0%]GS[Phospho (STY): 5%]LS[Phospho (STY): 95%]PK_;_S[Phospho (STY): 0%]T[Phospho (STY): 0%]PS[Phospho (STY): 0.1%]HGS[Phospho (STY): 0.7%]VS[Phospho (STY): 12.4%]S[Phospho (STY): 86.7%]LNS[Phospho (STY): 0.1%]T[Phospho (STY): 0%]GS[Phospho (STY): 5.5%]LS[Phospho (STY): 94.4%]PK_;_S[Phospho (STY): 0%]T[Phospho (STY): 0%]PS[Phospho (STY): 0%]HGS[Phospho (STY): 0.1%]VS[Phospho (STY): 2.4%]S[Phospho (STY): 97.5%]LNS[Phospho (STY): 0%]T[Phospho (STY): 0%]GS[Phospho (STY): 3%]LS[Phospho (STY): 97%]PK_;_S[Phospho (STY): 0%]T[Phospho (STY): 0%]PS[Phospho (STY): 0%]HGS[Phospho (STY): 34.6%]VS[Phospho (STY): 16.6%]S[Phospho (STY): 48.9%]LNS[Phospho (STY): 0%]T[Phospho (STY): 0%]GS[Phospho (STY): 1.8%]LS[Phospho (STY): 98.2%]PK_;_S[Phospho (STY): 0%]T[Phospho (STY): 0%]PS[Phospho (STY): 0%]HGS[Phospho (STY): 38.7%]VS[Phospho (STY): 15.7%]S[Phospho (STY): 45.6%]LNS[Phospho (STY): 0%]T[Phospho (STY): 0%]GS[Phospho (STY): 1.5%]LS[Phospho (STY): 98.5%]PK_;_S[Phospho (STY): 0%]T[Phospho (STY): 0%]PS[Phospho (STY): 0%]HGS[Phospho (STY): 35.1%]VS[Phospho (STY): 16.5%]S[Phospho (STY): 48.4%]LNS[Phospho (STY): 0%]T[Phospho (STY): 0%]GS[Phospho (STY): 2.7%]LS[Phospho (STY): 97.3%]PK_;_S[Phospho (STY): 0%]T[Phospho (STY): 0%]PS[Phospho (STY): 0.8%]HGS[Phospho (STY): 3%]VS[Phospho (STY): 29.1%]S[Phospho (STY): 66.9%]LNS[Phospho (STY): 0.1%]T[Phospho (STY): 0%]GS[Phospho (STY): 10.7%]LS[Phospho (STY): 89.3%]PK_;_S[Phospho (STY): 0%]T[Phospho (STY): 0%]PS[Phospho (STY): 1.1%]HGS[Phospho (STY): 3.4%]VS[Phospho (STY): 29.5%]S[Phospho (STY): 65.9%]LNS[Phospho (STY): 0.1%]T[Phospho (STY): 0%]GS[Phospho (STY): 7.4%]LS[Phospho (STY): 92.6%]PK_;_S[Phospho (STY): 0%]T[Phospho (STY): 0%]PS[Phospho (STY): 1%]HGS[Phospho (STY): 3.3%]VS[Phospho (STY): 29.5%]S[Phospho (STY): 66.1%]LNS[Phospho (STY): 0.1%]T[Phospho (STY): 0%]GS[Phospho (STY): 8.5%]LS[Phospho (STY): 91.5%]PK_;_S[Phospho (STY): 0%]T[Phospho (STY): 0%]PS[Phospho (STY): 0%]HGS[Phospho (STY): 0.1%]VS[Phospho (STY): 21.3%]S[Phospho (STY): 78.8%]LNS[Phospho (STY): 12.2%]T[Phospho (STY): 1.2%]GS[Phospho (STY): 22.4%]LS[Phospho (STY): 64.1%]PK_;_S[Phospho (STY): 0%]T[Phospho (STY): 0%]PS[Phospho (STY): 0%]HGS[Phospho (STY): 0.1%]VS[Phospho (STY): 15.1%]S[Phospho (STY): 84.8%]LNS[Phospho (STY): 0%]T[Phospho (STY): 0%]GS[Phospho (STY): 1.5%]LS[Phospho (STY): 98.5%]PK_;_S[Phospho (STY): 0%]T[Phospho (STY): 0%]PS[Phospho (STY): 0%]HGS[Phospho (STY): 0.1%]VS[Phospho (STY): 15.2%]S[Phospho (STY): 84.7%]LNS[Phospho (STY): 0%]T[Phospho (STY): 0%]GS[Phospho (STY): 1.2%]LS[Phospho (STY): 98.8%]PK_;_S[Phospho (STY): 0%]T[Phospho (STY): 0%]PS[Phospho (STY): 0%]HGS[Phospho (STY): 0.1%]VS[Phospho (STY): 15.3%]S[Phospho (STY): 84.6%]LNS[Phospho (STY): 0%]T[Phospho (STY): 0%]GS[Phospho (STY): 0.9%]LS[Phospho (STY): 99.1%]PK_;_S[Phospho (STY): 0%]T[Phospho (STY): 0%]PS[Phospho (STY): 0%]HGS[Phospho (STY): 0.1%]VS[Phospho (STY): 15.2%]S[Phospho (STY): 84.7%]LNS[Phospho (STY): 0%]T[Phospho (STY): 0%]GS[Phospho (STY): 1.3%]LS[Phospho (STY): 98.7%]PK_;_S[Phospho (STY): 0%]T[Phospho (STY): 0%]PS[Phospho (STY): 0%]HGS[Phospho (STY): 0.1%]VS[Phospho (STY): 12.9%]S[Phospho (STY): 85.4%]LNS[Phospho (STY): 1.6%]T[Phospho (STY): 0%]GS[Phospho (STY): 0.4%]LS[Phospho (STY): 99.6%]PK_;_S[Phospho (STY): 0%]T[Phospho (STY): 0%]PS[Phospho (STY): 0%]HGS[Phospho (STY): 0.1%]VS[Phospho (STY): 13.3%]S[Phospho (STY): 83%]LNS[Phospho (STY): 3.5%]T[Phospho (STY): 0.1%]GS[Phospho (STY): 0.6%]LS[Phospho (STY): 99.4%]PK_;_S[Phospho (STY): 0%]T[Phospho (STY): 0%]PS[Phospho (STY): 0%]HGS[Phospho (STY): 0.1%]VS[Phospho (STY): 12.9%]S[Phospho (STY): 85.5%]LNS[Phospho (STY): 1.4%]T[Phospho (STY): 0%]GS[Phospho (STY): 0.4%]LS[Phospho (STY): 99.6%]PK_;_S[Phospho (STY): 0%]T[Phospho (STY): 0%]PS[Phospho (STY): 0%]HGS[Phospho (STY): 0.1%]VS[Phospho (STY): 13.4%]S[Phospho (STY): 83.3%]LNS[Phospho (STY): 3.1%]T[Phospho (STY): 0.1%]GS[Phospho (STY): 0.5%]LS[Phospho (STY): 99.5%]PK_;_S[Phospho (STY): 0%]T[Phospho (STY): 0%]PS[Phospho (STY): 0%]HGS[Phospho (STY): 0.1%]VS[Phospho (STY): 13.3%]S[Phospho (STY): 83.1%]LNS[Phospho (STY): 3.4%]T[Phospho (STY): 0.1%]GS[Phospho (STY): 0.6%]LS[Phospho (STY): 99.4%]PK_;_S[Phospho (STY): 0%]T[Phospho (STY): 0%]PS[Phospho (STY): 0%]HGS[Phospho (STY): 6%]VS[Phospho (STY): 36.8%]S[Phospho (STY): 54.8%]LNS[Phospho (STY): 2.3%]T[Phospho (STY): 0.2%]GS[Phospho (STY): 11.2%]LS[Phospho (STY): 88.8%]PK_;_S[Phospho (STY): 0%]T[Phospho (STY): 0%]PS[Phospho (STY): 0%]HGS[Phospho (STY): 0.1%]VS[Phospho (STY): 4.5%]S[Phospho (STY): 95.3%]LNS[Phospho (STY): 0.1%]T[Phospho (STY): 0%]GS[Phospho (STY): 3.5%]LS[Phospho (STY): 96.5%]PK_;_S[Phospho (STY): 0%]T[Phospho (STY): 0%]PS[Phospho (STY): 0%]HGS[Phospho (STY): 0.1%]VS[Phospho (STY): 4.5%]S[Phospho (STY): 95.4%]LNS[Phospho (STY): 0.1%]T[Phospho (STY): 0%]GS[Phospho (STY): 3.6%]LS[Phospho (STY): 96.4%]PK_;_S[Phospho (STY): 0%]T[Phospho (STY): 0%]PS[Phospho (STY): 0%]HGS[Phospho (STY): 0.1%]VS[Phospho (STY): 4.5%]S[Phospho (STY): 95.3%]LNS[Phospho (STY): 0.1%]T[Phospho (STY): 0%]GS[Phospho (STY): 3.6%]LS[Phospho (STY): 96.4%]PK_;_S[Phospho (STY): 0%]T[Phospho (STY): 0%]PS[Phospho (STY): 0%]HGS[Phospho (STY): 0.1%]VS[Phospho (STY): 11.3%]S[Phospho (STY): 88.6%]LNS[Phospho (STY): 0%]T[Phospho (STY): 0%]GS[Phospho (STY): 1.1%]LS[Phospho (STY): 98.9%]PK_;_S[Phospho (STY): 0%]T[Phospho (STY): 0%]PS[Phospho (STY): 0%]HGS[Phospho (STY): 0.1%]VS[Phospho (STY): 11.4%]S[Phospho (STY): 88.5%]LNS[Phospho (STY): 0%]T[Phospho (STY): 0%]GS[Phospho (STY): 1%]LS[Phospho (STY): 99%]PK_;_S[Phospho (STY): 0%]T[Phospho (STY): 0%]PS[Phospho (STY): 0%]HGS[Phospho (STY): 0.1%]VS[Phospho (STY): 11.5%]S[Phospho (STY): 88.4%]LNS[Phospho (STY): 0%]T[Phospho (STY): 0%]GS[Phospho (STY): 0.8%]LS[Phospho (STY): 99.2%]PK_;_S[Phospho (STY): 0%]T[Phospho (STY): 0%]PS[Phospho (STY): 0%]HGS[Phospho (STY): 0.1%]VS[Phospho (STY): 11.4%]S[Phospho (STY): 88.5%]LNS[Phospho (STY): 0%]T[Phospho (STY): 0%]GS[Phospho (STY): 0.8%]LS[Phospho (STY): 99.2%]PK_;_S[Phospho (STY): 0%]T[Phospho (STY): 0%]PS[Phospho (STY): 0%]HGS[Phospho (STY): 0.2%]VS[Phospho (STY): 13.7%]S[Phospho (STY): 85.9%]LNS[Phospho (STY): 0.1%]T[Phospho (STY): 0.2%]GS[Phospho (STY): 0.9%]LS[Phospho (STY): 99.1%]PK_;_S[Phospho (STY): 0%]T[Phospho (STY): 0%]PS[Phospho (STY): 0%]HGS[Phospho (STY): 0.2%]VS[Phospho (STY): 13.8%]S[Phospho (STY): 85.9%]LNS[Phospho (STY): 0%]T[Phospho (STY): 0.1%]GS[Phospho (STY): 0.8%]LS[Phospho (STY): 99.2%]PK_;_S[Phospho (STY): 0%]T[Phospho (STY): 0%]PS[Phospho (STY): 0%]HGS[Phospho (STY): 0.1%]VS[Phospho (STY): 16.1%]S[Phospho (STY): 83.8%]LNS[Phospho (STY): 0%]T[Phospho (STY): 0%]GS[Phospho (STY): 0.6%]LS[Phospho (STY): 99.4%]PK_;_S[Phospho (STY): 0%]T[Phospho (STY): 0%]PS[Phospho (STY): 0%]HGS[Phospho (STY): 0.1%]VS[Phospho (STY): 16.2%]S[Phospho (STY): 83.7%]LNS[Phospho (STY): 0%]T[Phospho (STY): 0%]GS[Phospho (STY): 0.6%]LS[Phospho (STY): 99.4%]PK_;_S[Phospho (STY): 0%]T[Phospho (STY): 0%]PS[Phospho (STY): 0%]HGS[Phospho (STY): 1.2%]VS[Phospho (STY): 4.8%]S[Phospho (STY): 94%]LNS[Phospho (STY): 0%]T[Phospho (STY): 0%]GS[Phospho (STY): 0.6%]LS[Phospho (STY): 99.4%]PK_;_S[Phospho (STY): 0%]T[Phospho (STY): 0%]PS[Phospho (STY): 0%]HGS[Phospho (STY): 0.1%]VS[Phospho (STY): 16.2%]S[Phospho (STY): 83.7%]LNS[Phospho (STY): 0%]T[Phospho (STY): 0%]GS[Phospho (STY): 0.5%]LS[Phospho (STY): 99.5%]PK_;_S[Phospho (STY): 0%]T[Phospho (STY): 0%]PS[Phospho (STY): 0%]HGS[Phospho (STY): 1.1%]VS[Phospho (STY): 15.2%]S[Phospho (STY): 83.7%]LNS[Phospho (STY): 0%]T[Phospho (STY): 0%]GS[Phospho (STY): 2.2%]LS[Phospho (STY): 97.7%]PK_;_S[Phospho (STY): 0%]T[Phospho (STY): 0%]PS[Phospho (STY): 0%]HGS[Phospho (STY): 1.1%]VS[Phospho (STY): 15.3%]S[Phospho (STY): 83.5%]LNS[Phospho (STY): 0%]T[Phospho (STY): 0%]GS[Phospho (STY): 1.8%]LS[Phospho (STY): 98.2%]PK_;_S[Phospho (STY): 0%]T[Phospho (STY): 0%]PS[Phospho (STY): 0%]HGS[Phospho (STY): 0%]VS[Phospho (STY): 25.4%]S[Phospho (STY): 74.5%]LNS[Phospho (STY): 0%]T[Phospho (STY): 0%]GS[Phospho (STY): 3.4%]LS[Phosp
18.1188	19.6061	19.5737	19.0056	19.1097	19.952	20.2075	19.7443	20.3738	21.2586	20.028	20.8623	20.1774	20.1255	19.5405	20.9233	19.9205	19.781	21.1172	20.7982	19.9736	19.9913	19.5431	20.9607	20.7439	20.8663	21.1796	20.9207	androgen receptor signaling pathway;biological regulation;biosynthetic process;catabolic process;cellular biosynthetic process;cellular catabolic process;cellular macromolecule biosynthetic process;cellular macromolecule catabolic process;cellular macromolecule metabolic process;cellular metabolic process;cellular nitrogen compound metabolic process;cellular process;cellular response to stimulus;circadian rhythm;intracellular receptor mediated signaling pathway;macromolecule biosynthetic process;macromolecule catabolic process;macromolecule metabolic process;metabolic process;mRNA catabolic process;mRNA metabolic process;mRNA processing;mRNA stabilization;nitrogen compound metabolic process;nuclear-transcribed mRNA catabolic process;nucleic acid metabolic process;nucleobase-containing compound metabolic process;positive regulation of biological process;positive regulation of biosynthetic process;positive regulation of cellular biosynthetic process;positive regulation of cellular metabolic process;positive regulation of cellular process;positive regulation of circadian rhythm;positive regulation of gene expression;positive regulation of macromolecule biosynthetic process;positive regulation of macromolecule metabolic process;positive regulation of metabolic process;positive regulation of mRNA processing;positive regulation of nitrogen compound metabolic process;positive regulation of nuclear mRNA splicing, via spliceosome;positive regulation of nucleobase-containing compound metabolic process;positive regulation of RNA metabolic process;positive regulation of RNA splicing;positive regulation of transcription from RNA polymerase II promoter;positive regulation of transcription, DNA-dependent;posttranscriptional regulation of gene expression;primary metabolic process;regulation of alternative nuclear mRNA splicing, via spliceosome;regulation of biological process;regulation of biosynthetic process;regulation of cellular biosynthetic process;regulation of cellular macromolecule biosynthetic process;regulation of cellular metabolic process;regulation of cellular process;regulation of circadian rhythm;regulation of gene expression;regulation of macromolecule biosynthetic process;regulation of macromolecule metabolic process;regulation of metabolic process;regulation of mRNA processing;regulation of mRNA stability;regulation of nitrogen compound metabolic process;regulation of nuclear mRNA splicing, via spliceosome;regulation of nucleobase-containing compound metabolic process;regulation of primary metabolic process;regulation of RNA metabolic process;regulation of RNA splicing;regulation of RNA stability;regulation of transcription from RNA polymerase II promoter;regulation of transcription, DNA-dependent;response to stimulus;rhythmic process;RNA biosynthetic process;RNA catabolic process;RNA metabolic process;RNA processing;RNA splicing;RNA stabilization;signal transduction;steroid hormone receptor signaling pathway;transcription from RNA polymerase II promoter;transcription initiation from RNA polymerase II promoter;transcription initiation, DNA-dependent;transcription, DNA-dependent	adenyl nucleotide binding;adenyl ribonucleotide binding;ATP binding;binding;core promoter binding;core promoter sequence-specific DNA binding;DNA binding;hormone receptor binding;nuclear hormone receptor binding;nucleic acid binding;nucleotide binding;phosphoprotein binding;protein binding;protein binding transcription factor activity;purine nucleotide binding;purine ribonucleoside triphosphate binding;purine ribonucleotide binding;receptor activity;receptor binding;regulatory region DNA binding;regulatory region nucleic acid binding;ribonucleotide binding;RNA polymerase II transcription cofactor activity;RNA polymerase II transcription factor binding transcription factor activity;sequence-specific DNA binding;thyroid hormone receptor binding;transcription coactivator activity;transcription cofactor activity;transcription factor binding;transcription factor binding transcription factor activity;transcription regulatory region DNA binding;transcription regulatory region sequence-specific DNA binding	cell part;exon-exon junction complex;extracellular membrane-bounded organelle;extracellular organelle;extracellular region part;extracellular vesicular exosome;intracellular membrane-bounded organelle;intracellular organelle;intracellular organelle part;intracellular part;macromolecular complex;mediator complex;membrane-bounded organelle;membrane-bounded vesicle;nuclear part;nucleoplasm;nucleoplasm part;nucleus;organelle;organelle part;protein complex;vesicle		Acetylation;Activator;ATP-binding;Biologicalrhythms;Completeproteome;Methylation;mRNAprocessing;mRNAsplicing;Nucleotide-binding;Nucleus;Phosphoprotein;Receptor;Referenceproteome;Transcription;Transcriptionregulation	b-Adrenergic Receptor kinase substrate motif;Casein kinase II substrate motif;PKA kinase substrate motif;PKC kinase substrate motif	Thrap3		+	+	+		+	Arg_starv_10h_0h;Arg_starv_3h_0h;Leu_starv_10h_0h;Leu_starv_1h_0h	1	0.803048	0.263041	0.677304	1.30423	1.90789	0.0146085	1.55462	2.87701	1.32491	0.0430331	1.11561	2.03395	1.49585	0.0375928	1.32819	2.29997	1.19523	0.0579996	1.04112	1.8627	2.67471	0.00595856	1.85155	4.02939	Not Defined	12;22;10;11;17;18;20;25;16;26;28;19;24;2;24;7;8;24;28;14;20;25;28;3;4;7;8;11;17;18;19;20;1;2;4;5;6;7;8;9;10;11;12;13;14;15;16;17;18;19;20;21;22;23;24;25;26;27;28;5;6;8;12;13;14;17;22;24;26;27;4;6;9;11;14;15;17;18;20;28;1;2;3;9;10;11;12;13;14;15;16;17;18;19;20;21;22;23;25;26;27;28;3;26;5;6;7;8;4;16;18;19;24;14;20;21;22;25;28;3;11;13;17;27;1;2;3;4;5;6;7;8;9;10;11;12;13;14;15;16;17;18;19;20;21;22;23;24;25;26;27;28	Q569Z6	Mus musculus	Thyroid hormone receptor-associated protein 3	Q569Z6	TR150_MOUSE	ESVDSRDSSHSRER;SRESVDSRDSSHSR	736;734	_ESVDS[Phospho (STY)]RDS[Phospho (STY)]SHS[Phospho (STY)]RER_.2;_ES[Phospho (STY)]VDSRDSS[Phospho (STY)]HS[Phospho (STY)]RER_.2;_ESVDS[Phospho (STY)]RDS[Phospho (STY)]S[Phospho (STY)]HS[Phospho (STY)]RER_.3;_ESVDS[Phospho (STY)]RDS[Phospho (STY)]SHS[Phospho (STY)]RER_.3;_ESVDS[Phospho (STY)]RDS[Phospho (STY)]SHS[Phospho (STY)]RER_.3;_ESVDSRDS[Phospho (STY)]S[Phospho (STY)]HS[Phospho (STY)]RER_.3;_ES[Phospho (STY)]VDSRDSS[Phospho (STY)]HS[Phospho (STY)]RER_.2;_ESVDS[Phospho (STY)]RDS[Phospho (STY)]SHS[Phospho (STY)]RER_.2;_SRES[Phospho (STY)]VDS[Phospho (STY)]RDS[Phospho (STY)]SHSR_.2;_S[Phospho (STY)]RESVDS[Phospho (STY)]RDSS[Phospho (STY)]HSR_.2;_S[Phospho (STY)]RESVDS[Phospho (STY)]RDSSHS[Phospho (STY)]R_.2;_SRES[Phospho (STY)]VDSRDS[Phospho (STY)]S[Phospho (STY)]HS[Phospho (STY)]R_.2;_SRES[Phospho (STY)]VDS[Phospho (STY)]RDSS[Phospho (STY)]HS[Phospho (STY)]R_.2;_S[Phospho (STY)]RESVDS[Phospho (STY)]RDSS[Phospho (STY)]HSR_.2;_S[Phospho (STY)]RESVDS[Phospho (STY)]RDS[Phospho (STY)]SHSR_.2;_SRES[Phospho (STY)]VDS[Phospho (STY)]RDSSHS[Phospho (STY)]R_.2;_S[Phospho (STY)]RESVDS[Phospho (STY)]RDSSHS[Phospho (STY)]R_.2;_SRES[Phospho (STY)]VDS[Phospho (STY)]RDS[Phospho (STY)]SHSR_.2;_SRES[Phospho (STY)]VDS[Phospho (STY)]RDSS[Phospho (STY)]HSR_.3;_S[Phospho (STY)]RESVDS[Phospho (STY)]RDS[Phospho (STY)]SHSR_.3;_S[Phospho (STY)]RESVDSRDS[Phospho (STY)]SHS[Phospho (STY)]R_.3;_S[Phospho (STY)]RESVDS[Phospho (STY)]RDSS[Phospho (STY)]HSR_.3;_SRES[Phospho (STY)]VDSRDS[Phospho (STY)]S[Phospho (STY)]HSR_.3;_S[Phospho (STY)]RESVDS[Phospho (STY)]RDSSHS[Phospho (STY)]R_.3;_SRES[Phospho (STY)]VDS[Phospho (STY)]RDS[Phospho (STY)]SHSR_.3;_S[Phospho (STY)]RESVDSRDS[Phospho (STY)]S[Phospho (STY)]HSR_.3;_SRES[Phospho (STY)]VDS[Phospho (STY)]RDSSHS[Phospho (STY)]R_.3;_SRES[Phospho (STY)]VDS[Phospho (STY)]RDSS[Phospho (STY)]HS[Phospho (STY)]R_.2;_SRES[Phospho (STY)]VDS[Phospho (STY)]RDS[Phospho (STY)]S[Phospho (STY)]HSR_.2;_SRES[Phospho (STY)]VDSRDS[Phospho (STY)]S[Phospho (STY)]HS[Phospho (STY)]R_.2;_S[Phospho (STY)]RESVDS[Phospho (STY)]RDS[Phospho (STY)]SHS[Phospho (STY)]R_.2;_SRES[Phospho (STY)]VDS[Phospho (STY)]RDS[Phospho (STY)]SHS[Phospho (STY)]R_.2;_SRES[Phospho (STY)]VDS[Phospho (STY)]RDS[Phospho (STY)]SHS[Phospho (STY)]R_.2;_S[Phospho (STY)]RESVDS[Phospho (STY)]RDS[Phospho (STY)]SHS[Phospho (STY)]R_.2;_SRES[Phospho (STY)]VDSRDS[Phospho (STY)]S[Phospho (STY)]HS[Phospho (STY)]R_.2;_SRES[Phospho (STY)]VDS[Phospho (STY)]RDSS[Phospho (STY)]HS[Phospho (STY)]R_.2;_SRES[Phospho (STY)]VDS[Phospho (STY)]RDS[Phospho (STY)]S[Phospho (STY)]HSR_.2;_SRES[Phospho (STY)]VDS[Phospho (STY)]RDS[Phospho (STY)]S[Phospho (STY)]HSR_.3;_SRES[Phospho (STY)]VDS[Phospho (STY)]RDS[Phospho (STY)]SHS[Phospho (STY)]R_.3;_SRES[Phospho (STY)]VDS[Phospho (STY)]RDSS[Phospho (STY)]HS[Phospho (STY)]R_.3;_S[Phospho (STY)]RES[Phospho (STY)]VDS[Phospho (STY)]RDSS[Phospho (STY)]HS[Phospho (STY)]R_.3;_S[Phospho (STY)]RES[Phospho (STY)]VDS[Phospho (STY)]RDS[Phospho (STY)]SHS[Phospho (STY)]R_.3;_S[Phospho (STY)]RES[Phospho (STY)]VDS[Phospho (STY)]RDS[Phospho (STY)]SHS[Phospho (STY)]R_.2;_SRES[Phospho (STY)]VDS[Phospho (STY)]RDSSHS[Phospho (STY)]R_.2;_S[Phospho (STY)]RESVDS[Phospho (STY)]RDSS[Phospho (STY)]HSR_.2;_S[Phospho (STY)]RESVDS[Phospho (STY)]RDS[Phospho (STY)]SHSR_.2;_S[Phospho (STY)]RESVDS[Phospho (STY)]RDSSHS[Phospho (STY)]R_.2;_S[Phospho (STY)]RES[Phospho (STY)]VDS[Phospho (STY)]RDS[Phospho (STY)]SHS[Phospho (STY)]R_.3;_S[Phospho (STY)]RES[Phospho (STY)]VDS[Phospho (STY)]RDSS[Phospho (STY)]HS[Phospho (STY)]R_.3;_S[Phospho (STY)]RES[Phospho (STY)]VDS[Phospho (STY)]RDS[Phospho (STY)]SHS[Phospho (STY)]R_.3;_S[Phospho (STY)]RES[Phospho (STY)]VDS[Phospho (STY)]RDSS[Phospho (STY)]HS[Phospho (STY)]R_.3;_S[Phospho (STY)]RES[Phospho (STY)]VDS[Phospho (STY)]RDS[Phospho (STY)]S[Phospho (STY)]HSR_.3	_ES[Phospho (STY): 60.3%]VDS[Phospho (STY): 2.1%]RDS[Phospho (STY): 43.8%]S[Phospho (STY): 95.3%]HS[Phospho (STY): 98.4%]RER_;_ES[Phospho (STY): 87.3%]VDS[Phospho (STY): 28.4%]RDS[Phospho (STY): 23.8%]S[Phospho (STY): 76.4%]HS[Phospho (STY): 84%]RER_;_ES[Phospho (STY): 74.8%]VDS[Phospho (STY): 33.4%]RDS[Phospho (STY): 97.3%]S[Phospho (STY): 97.3%]HS[Phospho (STY): 97.3%]RER_;_ES[Phospho (STY): 96.8%]VDS[Phospho (STY): 4.3%]RDS[Phospho (STY): 99.1%]S[Phospho (STY): 99.9%]HS[Phospho (STY): 99.9%]RER_;_ES[Phospho (STY): 79.4%]VDS[Phospho (STY): 52.7%]RDS[Phospho (STY): 71.3%]S[Phospho (STY): 98.3%]HS[Phospho (STY): 98.3%]RER_;_ES[Phospho (STY): 88.1%]VDS[Phospho (STY): 65.3%]RDS[Phospho (STY): 69.8%]S[Phospho (STY): 77.7%]HS[Phospho (STY): 99.2%]RER_;_ES[Phospho (STY): 60.9%]VDS[Phospho (STY): 49%]RDS[Phospho (STY): 95.4%]S[Phospho (STY): 97.3%]HS[Phospho (STY): 97.3%]RER_;_ES[Phospho (STY): 66.8%]VDS[Phospho (STY): 34.3%]RDS[Phospho (STY): 99.6%]S[Phospho (STY): 99.4%]HS[Phospho (STY): 99.9%]RER_;_ES[Phospho (STY): 76.3%]VDS[Phospho (STY): 85.3%]RDS[Phospho (STY): 44.4%]S[Phospho (STY): 41.6%]HS[Phospho (STY): 52.5%]RER_;_ES[Phospho (STY): 84.5%]VDS[Phospho (STY): 84.7%]RDS[Phospho (STY): 44.4%]S[Phospho (STY): 40.7%]HS[Phospho (STY): 45.6%]RER_;_ES[Phospho (STY): 81.5%]VDS[Phospho (STY): 74.9%]RDS[Phospho (STY): 33.8%]S[Phospho (STY): 51.8%]HS[Phospho (STY): 58%]RER_;_ES[Phospho (STY): 61.1%]VDS[Phospho (STY): 91.7%]RDS[Phospho (STY): 48.5%]S[Phospho (STY): 67%]HS[Phospho (STY): 31.7%]RER_;_ES[Phospho (STY): 79.2%]VDS[Phospho (STY): 91%]RDS[Phospho (STY): 34.6%]S[Phospho (STY): 64.3%]HS[Phospho (STY): 31%]RER_;_ES[Phospho (STY): 79.6%]VDS[Phospho (STY): 91.2%]RDS[Phospho (STY): 34.1%]S[Phospho (STY): 64.5%]HS[Phospho (STY): 30.6%]RER_;_ES[Phospho (STY): 84.8%]VDS[Phospho (STY): 75.1%]RDS[Phospho (STY): 99%]S[Phospho (STY): 38.5%]HS[Phospho (STY): 2.6%]RER_;_ES[Phospho (STY): 74%]VDS[Phospho (STY): 75.9%]RDS[Phospho (STY): 77.6%]S[Phospho (STY): 38.5%]HS[Phospho (STY): 34%]RER_;_ES[Phospho (STY): 71.6%]VDS[Phospho (STY): 73.3%]RDS[Phospho (STY): 80.5%]S[Phospho (STY): 39.2%]HS[Phospho (STY): 35.4%]RER_;_S[Phospho (STY): 1.9%]RES[Phospho (STY): 98.1%]VDS[Phospho (STY): 45.2%]RDS[Phospho (STY): 97.9%]S[Phospho (STY): 57%]HS[Phospho (STY): 0%]R_;_S[Phospho (STY): 3.8%]RES[Phospho (STY): 96.2%]VDS[Phospho (STY): 46.7%]RDS[Phospho (STY): 97.8%]S[Phospho (STY): 55.5%]HS[Phospho (STY): 0%]R_;_S[Phospho (STY): 33.6%]RES[Phospho (STY): 66.4%]VDS[Phospho (STY): 48.2%]RDS[Phospho (STY): 99.5%]S[Phospho (STY): 51.9%]HS[Phospho (STY): 0.3%]R_;_S[Phospho (STY): 40.1%]RES[Phospho (STY): 59.9%]VDS[Phospho (STY): 42.3%]RDS[Phospho (STY): 99.5%]S[Phospho (STY): 57.9%]HS[Phospho (STY): 0.3%]R_;_S[Phospho (STY): 0.4%]RES[Phospho (STY): 60.7%]VDS[Phospho (STY): 37.5%]RDS[Phospho (STY): 77.2%]S[Phospho (STY): 77.1%]HS[Phospho (STY): 47%]R_;_S[Phospho (STY): 0.3%]RES[Phospho (STY): 53.3%]VDS[Phospho (STY): 47.4%]RDS[Phospho (STY): 99.4%]S[Phospho (STY): 94.8%]HS[Phospho (STY): 4.8%]R_;_S[Phospho (STY): 0.9%]RES[Phospho (STY): 52.1%]VDS[Phospho (STY): 47.1%]RDS[Phospho (STY): 100%]S[Phospho (STY): 100%]HS[Phospho (STY): 100%]R_;_S[Phospho (STY): 2.3%]RES[Phospho (STY): 97.5%]VDS[Phospho (STY): 59.7%]RDS[Phospho (STY): 99.4%]S[Phospho (STY): 79.1%]HS[Phospho (STY): 62%]R_;_S[Phospho (STY): 8.3%]RES[Phospho (STY): 58.4%]VDS[Phospho (STY): 39.1%]RDS[Phospho (STY): 99.5%]S[Phospho (STY): 94.7%]HS[Phospho (STY): 100%]R_;_S[Phospho (STY): 8.3%]RES[Phospho (STY): 53.6%]VDS[Phospho (STY): 43.6%]RDS[Phospho (STY): 99.5%]S[Phospho (STY): 94.9%]HS[Phospho (STY): 100%]R_;_S[Phospho (STY): 0.6%]RES[Phospho (STY): 98.5%]VDS[Phospho (STY): 28.8%]RDS[Phospho (STY): 100%]S[Phospho (STY): 75.5%]HS[Phospho (STY): 96.6%]R_;_S[Phospho (STY): 4.9%]RES[Phospho (STY): 88.1%]VDS[Phospho (STY): 91.3%]RDS[Phospho (STY): 96.1%]S[Phospho (STY): 14.7%]HS[Phospho (STY): 4.9%]R_;_S[Phospho (STY): 4.8%]RES[Phospho (STY): 87.8%]VDS[Phospho (STY): 91%]RDS[Phospho (STY): 96.1%]S[Phospho (STY): 15%]HS[Phospho (STY): 5.2%]R_;_S[Phospho (STY): 4.7%]RES[Phospho (STY): 88.9%]VDS[Phospho (STY): 91.8%]RDS[Phospho (STY): 96.1%]S[Phospho (STY): 14.1%]HS[Phospho (STY): 4.4%]R_;_S[Phospho (STY): 5.9%]RES[Phospho (STY): 87.2%]VDS[Phospho (STY): 91.2%]RDS[Phospho (STY): 95.9%]S[Phospho (STY): 14.9%]HS[Phospho (STY): 4.8%]R_;_S[Phospho (STY): 43.5%]RES[Phospho (STY): 57%]VDS[Phospho (STY): 98.2%]RDS[Phospho (STY): 59.3%]S[Phospho (STY): 41.9%]HS[Phospho (STY): 0.1%]R_;_S[Phospho (STY): 0.2%]RES[Phospho (STY): 99.8%]VDS[Phospho (STY): 99.5%]RDS[Phospho (STY): 99.6%]S[Phospho (STY): 0.9%]HS[Phospho (STY): 0%]R_;_S[Phospho (STY): 44.2%]RES[Phospho (STY): 55.8%]VDS[Phospho (STY): 50.5%]RDS[Phospho (STY): 99.5%]S[Phospho (STY): 49.7%]HS[Phospho (STY): 0.3%]R_;_S[Phospho (STY): 1%]RES[Phospho (STY): 99%]VDS[Phospho (STY): 100%]RDS[Phospho (STY): 99.9%]S[Phospho (STY): 0.1%]HS[Phospho (STY): 0%]R_;_S[Phospho (STY): 2.9%]RES[Phospho (STY): 97.1%]VDS[Phospho (STY): 100%]RDS[Phospho (STY): 99.5%]S[Phospho (STY): 0.4%]HS[Phospho (STY): 0.1%]R_;_S[Phospho (STY): 1.1%]RES[Phospho (STY): 98.9%]VDS[Phospho (STY): 100%]RDS[Phospho (STY): 99.8%]S[Phospho (STY): 0.1%]HS[Phospho (STY): 0.1%]R_;_S[Phospho (STY): 0.1%]RES[Phospho (STY): 99.9%]VDS[Phospho (STY): 100%]RDS[Phospho (STY): 99.9%]S[Phospho (STY): 0.1%]HS[Phospho (STY): 0%]R_;_S[Phospho (STY): 14.6%]RES[Phospho (STY): 85.4%]VDS[Phospho (STY): 100%]RDS[Phospho (STY): 99.3%]S[Phospho (STY): 0.3%]HS[Phospho (STY): 0.4%]R_;_S[Phospho (STY): 21.2%]RES[Phospho (STY): 78.8%]VDS[Phospho (STY): 100%]RDS[Phospho (STY): 98.7%]S[Phospho (STY): 0.5%]HS[Phospho (STY): 0.8%]R_;_S[Phospho (STY): 12.7%]RES[Phospho (STY): 87.3%]VDS[Phospho (STY): 100%]RDS[Phospho (STY): 99.3%]S[Phospho (STY): 0.3%]HS[Phospho (STY): 0.4%]R_;_S[Phospho (STY): 16.2%]RES[Phospho (STY): 83.8%]VDS[Phospho (STY): 100%]RDS[Phospho (STY): 99.3%]S[Phospho (STY): 0.3%]HS[Phospho (STY): 0.4%]R_;_S[Phospho (STY): 4.1%]RES[Phospho (STY): 95.9%]VDS[Phospho (STY): 100%]RDS[Phospho (STY): 78.5%]S[Phospho (STY): 20.1%]HS[Phospho (STY): 1.4%]R_;_S[Phospho (STY): 43.6%]RES[Phospho (STY): 56.4%]VDS[Phospho (STY): 100%]RDS[Phospho (STY): 72%]S[Phospho (STY): 1.1%]HS[Phospho (STY): 26.9%]R_;_S[Phospho (STY): 7.3%]RES[Phospho (STY): 92.7%]VDS[Phospho (STY): 100%]RDS[Phospho (STY): 92.8%]S[Phospho (STY): 2%]HS[Phospho (STY): 5.2%]R_;_S[Phospho (STY): 5.4%]RES[Phospho (STY): 90.5%]VDS[Phospho (STY): 94.3%]RDS[Phospho (STY): 93%]S[Phospho (STY): 7.5%]HS[Phospho (STY): 9.4%]R_;_S[Phospho (STY): 36.6%]RES[Phospho (STY): 63.4%]VDS[Phospho (STY): 99.7%]RDS[Phospho (STY): 86.6%]S[Phospho (STY): 3.7%]HS[Phospho (STY): 10.1%]R_;_S[Phospho (STY): 7.8%]RES[Phospho (STY): 92.2%]VDS[Phospho (STY): 99.9%]RDS[Phospho (STY): 88.7%]S[Phospho (STY): 3.3%]HS[Phospho (STY): 8.1%]R_;_S[Phospho (STY): 5.5%]RES[Phospho (STY): 94.5%]VDS[Phospho (STY): 100%]RDS[Phospho (STY): 63.4%]S[Phospho (STY): 14.3%]HS[Phospho (STY): 22.3%]R_;_S[Phospho (STY): 0%]RES[Phospho (STY): 100%]VDS[Phospho (STY): 100%]RDS[Phospho (STY): 98.1%]S[Phospho (STY): 1.9%]HS[Phospho (STY): 0%]R_;_S[Phospho (STY): 0%]RES[Phospho (STY): 100%]VDS[Phospho (STY): 100%]RDS[Phospho (STY): 97.4%]S[Phospho (STY): 2.6%]HS[Phospho (STY): 0%]R_;_S[Phospho (STY): 0%]RES[Phospho (STY): 100%]VDS[Phospho (STY): 100%]RDS[Phospho (STY): 98%]S[Phospho (STY): 2%]HS[Phospho (STY): 0%]R_;_S[Phospho (STY): 0.1%]RES[Phospho (STY): 99.9%]VDS[Phospho (STY): 100%]RDS[Phospho (STY): 99%]S[Phospho (STY): 1%]HS[Phospho (STY): 0%]R_;_S[Phospho (STY): 0.1%]RES[Phospho (STY): 99.9%]VDS[Phospho (STY): 100%]RDS[Phospho (STY): 98.8%]S[Phospho (STY): 1.2%]HS[Phospho (STY): 0%]R_;_S[Phospho (STY): 0.1%]RES[Phospho (STY): 99.9%]VDS[Phospho (STY): 100%]RDS[Phospho (STY): 98.9%]S[Phospho (STY): 1.1%]HS[Phospho (STY): 0%]R_;_S[Phospho (STY): 0%]RES[Phospho (STY): 100%]VDS[Phospho (STY): 100%]RDS[Phospho (STY): 98.8%]S[Phospho (STY): 1.2%]HS[Phospho (STY): 0%]R_;_S[Phospho (STY): 0%]RES[Phospho (STY): 100%]VDS[Phospho (STY): 100%]RDS[Phospho (STY): 99.8%]S[Phospho (STY): 0.2%]HS[Phospho (STY): 0%]R_;_S[Phospho (STY): 0.1%]RES[Phospho (STY): 99.9%]VDS[Phospho (STY): 100%]RDS[Phospho (STY): 98.4%]S[Phospho (STY): 1.6%]HS[Phospho (STY): 0%]R_;_S[Phospho (STY): 0.1%]RES[Phospho (STY): 99.9%]VDS[Phospho (STY): 100%]RDS[Phospho (STY): 97.8%]S[Phospho (STY): 2.2%]HS[Phospho (STY): 0%]R_;_S[Phospho (STY): 0.1%]RES[Phospho (STY): 99.9%]VDS[Phospho (STY): 100%]RDS[Phospho (STY): 98%]S[Phospho (STY): 2%]HS[Phospho (STY): 0%]R_;_S[Phospho (STY): 0.1%]RES[Phospho (STY): 99.9%]VDS[Phospho (STY): 100%]RDS[Phospho (STY): 98.3%]S[Phospho (STY): 1.7%]HS[Phospho (STY): 0%]R_;_S[Phospho (STY): 0.7%]RES[Phospho (STY): 99.3%]VDS[Phospho (STY): 100%]RDS[Phospho (STY): 90.7%]S[Phospho (STY): 9.3%]HS[Phospho (STY): 0%]R_;_S[Phospho (STY): 0.7%]RES[Phospho (STY): 99.3%]VDS[Phospho (STY): 100%]RDS[Phospho (STY): 90.6%]S[Phospho (STY): 9.4%]HS[Phospho (STY): 0%]R_;_S[Phospho (STY): 0.8%]RES[Phospho (STY): 99.2%]VDS[Phospho (STY): 100%]RDS[Phospho (STY): 90.6%]S[Phospho (STY): 9.4%]HS[Phospho (STY): 0%]R_;_S[Phospho (STY): 0.7%]RES[Phospho (STY): 99.3%]VDS[Phospho (STY): 100%]RDS[Phospho (STY): 90.8%]S[Phospho (STY): 9.2%]HS[Phospho (STY): 0%]R_;_S[Phospho (STY): 0.8%]RES[Phospho (STY): 99.2%]VDS[Phospho (STY): 100%]RDS[Phospho (STY): 90.6%]S[Phospho (STY): 9.3%]HS[Phospho (STY): 0%]R_;_S[Phospho (STY): 0.6%]RES[Phospho (STY): 99.4%]VDS[Phospho (STY): 100%]RDS[Phospho (STY): 90.4%]S[Phospho (STY): 9.6%]HS[Phospho (STY): 0%]R_;_S[Phospho (STY): 0.8%]RES[Phospho (STY): 99.2%]VDS[Phospho (STY): 100%]RDS[Phospho (STY): 90.8%]S[Phospho (STY): 9.2%]HS[Phospho (STY): 0%]R_;_S[Phospho (STY): 0%]RES[Phospho (STY): 100%]VDS[Phospho (STY): 100%]RDS[Phospho (STY): 99.4%]S[Phospho (STY): 0.6%]HS[Phospho (STY): 0%]R_;_S[Phospho (STY): 0.1%]RES[Phospho (STY): 99.9%]VDS[Phospho (STY): 100%]RDS[Phospho (STY): 99.1%]S[Phospho (STY): 0.9%]HS[Phospho (STY): 0%]R_;_S[Phospho (STY): 0.1%]RES[Phospho (STY): 99.9%]VDS[Phospho (STY): 100%]RDS[Phospho (STY): 99.5%]S[Phospho (STY): 0.5%]HS[Phospho (STY): 0%]R_;_S[Phospho (STY): 0.2%]RES[Phospho (STY): 99.8%]VDS[Phospho (STY): 100%]RDS[Phospho (STY): 98.8%]S[Phospho (STY): 1.2%]HS[Phospho (STY): 0%]R_;_S[Phospho (STY): 0.8%]RES[Phospho (STY): 99.2%]VDS[Phospho (STY): 100%]RDS[Phospho (STY): 97.3%]S[Phospho (STY): 2.7%]HS[Phospho (STY): 0%]R_;_S[Phospho (STY): 0.7%]RES[Phospho (STY): 99.3%]VDS[Phospho (STY): 100%]RDS[Phospho (STY): 98.6%]S[Phospho (STY): 1.3%]HS[Phospho (STY): 0%]R_;_S[Phospho (STY): 0.3%]RES[Phospho (STY): 99.7%]VDS[Phospho (STY): 100%]RDS[Phospho (STY): 98.8%]S[Phospho (STY): 1.2%]HS[Phospho (STY): 0%]R_;_S[Phospho (STY): 0.6%]RES[Phospho (STY): 99.4%]VDS[Phospho (STY): 100%]RDS[Phospho (STY): 97.3%]S[Phospho (STY): 2.7%]HS[Phospho (STY): 0%]R_;_S[Phospho (STY): 0.3%]RES[Phospho (STY): 99.7%]VDS[Phospho (STY): 100%]RDS[Phospho (STY): 97.4%]S[Phospho (STY): 2.6%]HS[Phospho (STY): 0%]R_;_S[Phospho (STY): 0.6%]RES[Phospho (STY): 99.4%]VDS[Phospho (STY): 100%]RDS[Phospho (STY): 98.7%]S[Phospho (STY): 1.3%]HS[Phospho (STY): 0%]R_;_S[Phospho (STY): 0.3%]RES[Phospho (STY): 99.7%]VDS[Phospho (STY): 100%]RDS[Phospho (STY): 98.7%]S[Phospho (STY): 1.3%]HS[Phospho (STY): 0%]R_;_S[Phospho (STY): 0.1%]RES[Phospho (STY): 99.9%]VDS[Phospho (STY): 100%]RDS[Phospho (STY): 100%]S[Phospho (STY): 0%]HS[Phospho (STY): 0%]R_;_S[Phospho (STY): 0.2%]RES[Phospho (STY): 99.8%]VDS[Phospho (STY): 100%]RDS[Phospho (STY): 91.8%]S[Phospho (STY): 8.1%]HS[Phospho (STY): 0.1%]R_;_S[Phospho (STY): 3.5%]RES[Phospho (STY): 96.5%]VDS[Phospho (STY): 100%]RDS[Phospho (STY): 98.2%]S[Phospho (STY): 1.7%]HS[Phospho (STY): 0%]R_;_S[Phospho (STY): 0.1%]RES[Phospho (STY): 99.9%]VDS[Phospho (STY): 100%]RDS[Phospho (STY): 88.6%]S[Phospho (STY): 11.4%]HS[Phospho (STY): 0%]R_;_S[Phospho (STY): 4.5%]RES[Phospho (STY): 95.5%]VDS[Phospho (STY): 100%]RDS[Phospho (STY): 80.3%]S[Phospho (STY): 19.7%]HS[Phospho (STY): 0%]R_;_S[Phospho (STY): 5%]RES[Phospho (STY): 95%]VDS[Phospho (STY): 100%]RDS[Phospho (STY): 85.5%]S[Phospho (STY): 14.5%]HS[Phospho (STY): 0%]R_;_S[Phospho (STY): 0%]RES[Phospho (STY): 100%]VDS[Phospho (STY): 100%]RDS[Phospho (STY): 100%]S[Phospho (STY): 0%]HS[Phospho (STY): 0%]R_;_S[Phospho (STY): 1.9%]RES[Phospho (STY): 98.1%]VDS[Phospho (STY): 100%]RDS[Phospho (STY): 98.2%]S[Phospho (STY): 1.7%]HS[Phospho (STY): 0%]R_;_S[Phospho (STY): 0.4%]RES[Phospho (STY): 99.6%]VDS[Phospho (STY): 100%]RDS[Phospho (STY): 98.2%]S[Phospho (STY): 1.8%]HS[Phospho (STY): 0%]R_;_S[Phospho (STY): 0.7%]RES[Phospho (STY): 99.3%]VDS[Phospho (STY): 100%]RDS[Phospho (STY): 98%]S[Phospho (STY): 1.9%]HS[Phospho (STY): 0%]R_;_S[Phospho (STY): 1.6%]RES[Phospho (STY): 98.4%]VDS[Phospho (STY): 100%]RDS[Phospho (STY): 98.2%]S[Phospho (STY): 1.8%]HS[Phospho (STY): 0%]R_;_S[Phospho (STY): 1.1%]RES[Phospho (STY): 98.9%]VDS[Phospho (STY): 100%]RDS[Phospho (STY): 98.8%]S[Phospho (STY): 1.2%]HS[Phospho (STY): 0%]R_;_S[Phospho (STY): 2.7%]RES[Phospho (STY): 97.3%]VDS[Phospho (STY): 100%]RDS[Phospho (STY): 98%]S[Phospho (STY): 2%]HS[Phospho (STY): 0%]R_;_S[Phospho (STY): 27.5%]RES[Phospho (STY): 72.5%]VDS[Phospho (STY): 99.9%]RDS[Phospho (STY): 97.2%]S[Phospho (STY): 2.6%]HS[Phospho (STY): 0.4%]R_;_S[Phospho (STY): 0.3%]RES[Phospho (STY): 99.7%]VDS[Phospho (STY): 100%]RDS[Phospho (STY): 99.7%]S[Phospho (STY): 0.3%]HS[Phospho (STY): 0%]R_;_S[Phospho (STY): 2.7%]RES[Phospho (STY): 97.3%]VDS[Phospho (STY): 100%]RDS[Phospho (STY): 99.5%]S[Phospho (STY): 0.5%]HS[Phospho (STY): 0%]R_;_S[Phospho (STY): 2.8%]RES[Phospho (STY): 97.2%]VDS[Phospho (STY): 100%]RDS[Phospho (STY): 99.5%]S[Phospho (STY): 0.5%]HS[Phospho (STY): 0%]R_;_S[Phospho (STY): 2.8%]RES[Phospho (STY): 97.2%]VDS[Phospho (STY): 100%]RDS[Phospho (STY): 99.4%]S[Phospho (STY): 0.6%]HS[Phospho (STY): 0%]R_;_S[Phospho (STY): 1.6%]RES[Phospho (STY): 98.4%]VDS[Phospho (STY): 100%]RDS[Phospho (STY): 99.4%]S[Phospho (STY): 0.6%]HS[Phospho (STY): 0%]R_;_S[Phospho (STY): 2.9%]RES[Phospho (STY): 97.1%]VDS[Phospho (STY): 100%]RDS[Phospho (STY): 99.5%]S[Phospho (STY): 0.5%]HS[Phospho (STY): 0%]R_;_S[Phospho (STY): 0.2%]RES[Phospho (STY): 99.8%]VDS[Phospho (STY): 100%]RDS[Phospho (STY): 98.9%]S[Phospho (STY): 1.1%]HS[Phospho (STY): 0%]R_;_S[Phospho (STY): 0.2%]RES[Phospho (STY): 99.8%]VDS[Phospho (STY): 100%]RDS[Phospho (STY): 99%]S[Phospho (STY): 1%]HS[Phospho (STY): 0%]R_;_S[Phospho (STY): 0.1%]RES[Phospho (STY): 99.9%]VDS[Phospho (STY): 100%]RDS[Phospho (STY): 99.4%]S[Phospho (STY): 0.6%]HS[Phospho (STY): 0%]R_;_S[Phospho (STY): 0.2%]RES[Phospho (STY): 99.8%]VDS[Phospho (STY): 100%]RDS[Phospho (STY): 98.9%]S[Phospho (STY): 1.2%]HS[Phospho (STY): 0%]R_;_S[Phospho (STY): 13.1%]RES[Phospho (STY): 86.9%]VDS[Phospho (STY): 100%]RDS[Phospho (STY): 99.4%]S[Phospho (STY): 0.6%]HS[Phospho (STY): 0%]R_;_S[Phospho (STY): 10%]RES[Phospho (STY): 90.9%]VDS[Phospho (STY): 99.6%]RDS[Phospho (STY): 94.2%]S[Phospho (STY): 4.3%]HS[Phospho (STY): 1%]R_;_S[Phospho (STY): 1.1%]RES[Phospho (STY): 98.9%]VDS[Phospho (STY): 100%]RDS[Phospho (STY): 97.8%]S[Phospho (STY): 2.2%]HS[Phospho (STY): 0%]R_;_S[Phospho (STY): 8.1%]RES[Phospho (STY): 91.9%]VDS[Phospho (STY): 100%]RDS[Phospho (STY): 92.3%]S[Phospho (STY): 7.4%]HS[Phospho (STY): 0.3%]R_;_S[Phospho (STY): 8.6%]RES[Phospho (STY): 91.4%]VDS[Phospho (STY): 100%]RDS[Phospho (STY): 96%]S[Phospho (STY): 4%]HS[Phospho (STY): 0%]R_;_S[Phospho (STY): 1.4%]RES[Phospho (STY): 98.6%]VDS[Phospho (STY): 100%]RDS[Phospho (STY): 98.4%]S[Phospho (STY): 1.6%]HS[Phospho (STY): 0%]R_;_S[Phospho (STY): 0%]RES[Phospho (STY): 100%]VDS[Phospho (STY): 100%]RDS[Phospho (STY): 99.1%]S[Phospho (STY): 0.9%]HS[Phospho (STY): 0%]R_;_S[Phospho (STY): 0%]RES[Phospho (STY): 100%]VDS[Phospho (STY): 100%]RDS[Phospho (STY): 99.3%]S[Phospho (STY): 0.7%]HS[Phospho (STY): 0%]R_;_S[Phospho (STY): 0%]RES[Phospho (STY): 100%]VDS[Phospho (STY): 100%]RDS[Phospho (STY): 99%]S[Phospho (STY): 1%]HS[Phospho (STY): 0%]R_;_S[Phospho (STY): 0%]RES[Phospho (STY): 100%]VDS[Phospho (STY): 100%]RDS[Phospho (STY): 99.2%]S[Phospho (STY): 0.8%]HS[Phospho (STY): 0%]R_;_S[Phospho (STY): 0%]RES[Phospho (STY): 100%]VDS[Phospho (STY): 100%]RDS[Phospho (STY): 88%]S[Phospho (STY): 11.9%]HS[Phospho (STY): 0.1%]R_;_S[Phospho (STY): 0%]RES[Phospho (STY): 100%]VDS[Phospho (STY): 100%]RDS[Phospho (STY): 88%]S[Phospho (STY): 12%]HS[Phospho (STY): 0.1%]R_;_S[Phospho (STY): 0%]RES[Phospho (STY): 100%]VDS[Phospho (STY): 100%]RDS[Phospho (STY): 87.5%]S[Phospho (STY): 12.4%]HS[Phospho (STY): 0.1%]R_;_S[Phospho (STY): 0%]RES[Phospho (STY): 100%]VDS[Phospho (STY): 100%]RDS[Phospho (STY): 90%]S[Phospho (STY): 9.9%]HS[Phospho (STY): 0.1%]R_;_S[Phospho (STY): 0%]RES[Phospho (STY): 100%]VDS[Phospho (STY): 100%]RDS[Phospho (STY): 89.9%]S[Phospho (STY): 10.1%]HS[Phospho (STY): 0.1%]R_;_S[Phospho (STY): 0%]RES[Phospho (STY): 100%]VDS[Phospho (STY): 100%]RDS[Phospho (STY): 87.7%]S[Phospho (STY): 12.2%]HS[Phospho (STY): 0.2%]R_;_S[Phospho (STY): 0%]RES[Phospho (STY): 100%]VDS[Phospho (STY): 100%]RDS[Phospho (STY): 90.1%]S[Phospho (STY): 9.9%]HS[Phospho (STY): 0.1%]R_;_S[Phospho (STY): 0%]RES[Phospho (STY): 100%]VDS[Phospho (STY): 100%]RDS[Phospho (STY): 90.2%]S[Phospho (STY): 9.7%]HS[Phospho (STY): 0.1%]R_;_S[Phospho (STY): 0%]RES[Phospho (STY): 100%]VDS[Phospho (STY): 100%]RDS[Phospho (STY): 89.6%]S[Phospho (STY): 10.3%]HS[Phospho (STY): 0.1%]R_;_S[Phospho (STY): 0.1%]RES[Phospho (STY): 99.9%]VDS[Phospho (STY): 100%]RDS[Phospho (STY): 84.2%]S[Phospho (STY): 15.8%]HS[Phospho (STY): 0.1%]R_;_S[Phospho (STY): 0%]RES[Phospho (STY): 100%]VDS[Phospho (STY): 100%]RDS[Phospho (STY): 95%]S[Phospho (STY): 5%]HS[Phospho (STY): 0%]R_;_S[Phospho (STY): 0.7%]RES[Phospho (STY): 99.3%]VDS[Phospho (STY): 100%]RDS[Phospho (STY): 92.8%]S[Phospho (STY): 7.2%]HS[Phospho (STY): 0%]R_;_S[Phospho (STY): 0%]RES[Phospho (STY): 100%]VDS[Phospho (STY): 100%]RDS[Phospho (STY): 95.1%]S[Phospho (STY): 4.8%]HS[Phospho (STY): 0%]R_;_S[Phospho (STY): 0.5%]RES[Phospho (STY): 99.5%]VDS[Phospho (STY): 99.7%]RDS[Phospho (STY): 95.5%]S[Phospho (STY): 4.8%]HS[Phospho (STY): 0%]R_;_S[Phospho (STY): 0.6%]RES[Phospho (STY): 99.4%]VDS[Phospho (STY): 99.7%]RDS[Phospho (STY): 95.5%]S[Phospho (STY): 4.8%]HS[Phospho (STY): 0%]R_;_S[Phospho (STY): 0.1%]RES[Phospho (STY): 99.9%]VDS[Phospho (STY): 100%]RDS[Phospho (STY): 83.4%]S[Phospho (STY): 16.5%]HS[Phospho (STY): 0.1%]R_;_S[Phospho (STY): 2.2%]RES[Phospho (STY): 97.8%]VDS[Phospho (STY): 100%]RDS[Phospho (STY): 100%]S[Phospho (STY): 0%]HS[Phospho (STY): 0%]R_;_S[Phospho (STY): 2.1%]RES[Phospho (STY): 97.9%]VDS[Phospho (STY): 100%]RDS[Phospho (STY): 100%]S[Phospho (STY): 0%]HS[Phospho (STY): 0%]R_;_S[Phospho (STY): 2.4%]RES[Phospho (STY): 97.6%]VDS[Phospho (STY): 100%]RDS[Phospho (STY): 100%]S[Phospho (STY): 0%]HS[Phospho (STY): 0%]R_;_S[Phospho (STY): 2.3%]RES[Phospho (STY): 97.7%]VDS[Phospho (STY): 100%]RDS[Phospho (STY): 100%]S[Phospho (STY): 0%]HS[Phospho (STY): 0%]R_;_S[Phospho (STY): 0%]RES[Phospho (STY): 100%]VDS[Phospho (STY): 100%]RDS[Phospho (STY): 85.9%]S[Phospho (STY): 14.1%]HS[Phospho (STY): 0%]R_;_S[Phospho (STY): 0%]RES[Phospho (STY): 100%]VDS[Phospho (STY): 100%]RDS[Phospho (STY): 84.7%]S[Phospho (STY): 15.3%]HS[Phospho (STY): 0%]R_;_S[Phospho (STY): 0%]RES[Phospho (STY): 100%]VDS[Phospho (STY): 100%]RDS[Phospho (STY): 85.6%]S[Phospho (STY): 14.4%]HS[Phospho (STY): 0%]R_;_S[Phospho (STY): 0%]RES[Phospho (STY): 100%]VDS[Phospho (STY): 100%]RDS[Phospho (STY): 99.5%]S[Phospho (STY): 0.5%]HS[Phospho (STY): 0%]R_;_S[Phospho (STY): 0%]RES[Phospho (STY): 100%]VDS[Phospho (STY): 100%]RDS[Phospho (STY): 85.5%]S[Phospho (STY): 14.5%]HS[Phospho (STY): 0%]R_;_S[Phospho (STY): 0.1%]RES[Phospho (STY): 99.9%]VDS[Phospho (STY): 100%]RDS[Phospho (STY): 99.9%]S[Phospho (STY): 0.1%]HS[Phospho (STY): 0%]R_;_S[Phospho (STY): 0.1%]RES[Phospho (STY): 99.9%]VDS[Phospho (STY): 99.8%]RDS[Phospho (STY): 96.6%]S[Phospho (STY): 3.6%]HS[Phospho (STY): 0%]R_;_S[Phospho (STY): 0.9%]RES[Phospho (STY): 99.1%]VDS[Phospho (STY): 100%]RDS[Phospho (STY): 98.4%]S[Phospho (STY): 1.6%]HS[Phospho (STY): 0%]R_;_S[Phospho (STY): 1.1%]RES[Phospho (STY): 98.9%]VDS[Phospho (STY): 100%]RDS[Phospho (STY): 98.3%]S[Phospho (STY): 1.7%]HS[Phospho (STY): 0%]R_;_S[Phospho (STY): 3.5%]RES[Phospho (STY): 96.5%]VDS[Phospho (STY): 100%]RDS[Phospho (STY): 87.9%]S[Phospho (STY): 12.1%]HS[Phospho (STY): 0%]R_;_S[Phospho (STY): 1%]RES[Phospho (STY): 99%]VDS[Phospho (STY): 100%]RDS[Phospho (STY): 98.5%]S[Phospho (STY): 1.5%]HS[Phospho (STY): 0%]R_;_S[Phospho (STY): 0.8%]RES[Phospho (STY): 99.2%]VDS[Phospho (STY): 100%]RDS[Phospho (STY): 98.5%]S[Phospho (STY): 1.5%]HS[Phospho (STY): 0%]R_;_S[Phospho (STY): 1%]RES[Phospho (STY): 99%]VDS[Phospho (STY): 100%]RDS[Phospho (STY): 98.4%]S[Phospho (STY): 1.6%]HS[Phospho (STY): 0%]R_;_S[Phospho (STY): 0.2%]RES[Phospho (STY): 99.8%]VDS[Phospho (STY): 100%]RDS[Phospho (STY): 99.9%]S[Phospho (STY): 0.1%]HS[Phospho (STY): 0%]R_;_S[Phospho (STY): 0.1%]RES[Phospho (STY): 99.9%]VDS[Phospho (STY): 100%]RDS[Phospho (STY): 99.8%]S[Phospho (STY): 0.2%]HS[Phospho (STY): 0%]R_;_S[Phospho (STY): 20.2%]RES[Phospho (STY): 79.7%]VDS[Phospho (STY): 100%]RDS[Phospho (STY): 98.2%]S[Phospho (STY): 1.8%]HS[Phospho (STY): 0%]R_;_S[Phospho (STY): 44.1%]RES[Phospho (STY): 55.9%]VDS[Phospho (STY): 100%]RDS[Phospho (STY): 97.1%]S[Phospho (STY): 2.9%]HS[Phospho (STY): 0%]R_;_S[Phospho (STY): 0.8%]RES[Phospho (STY): 99.2%]VDS[Phospho (STY): 99.8%]RDS[Phospho (STY): 96.4%]S[Phospho (STY): 3.7%]HS[Phospho (STY): 0.1%]R_;_S[Phospho (STY): 28.4%]RES[Phospho (STY): 71.6%]VDS[Phospho (STY): 100%]RDS[Phospho (STY): 97%]S[Phospho (STY): 2.8%]HS[Phospho (STY): 0.2%]R_;_S[Phospho (STY): 19.9%]RES[Phospho (STY): 80%]VDS[Phospho (STY): 100%]RDS[Phospho (STY): 98.2%]S[Phospho (STY): 1.8%]HS[Phospho (STY): 0%]R_;_S[Phospho (STY): 9.8%]RES[Phospho (STY): 90.2%]VDS[Phospho (STY): 100%]RDS[Phospho (STY): 99.2%]S[Phospho (STY): 0.7%]HS[Phospho (STY): 0%]R_;_S[Phospho (STY): 15.1%]RES[Phospho (STY): 84.9%]VDS[Phospho (STY): 100%]RDS[Phospho (STY): 76.6%]S[Phospho (STY): 22%]HS[Phospho (STY): 1.4%]R_;_S[Phospho (STY): 4.8%]RES[Phospho (STY): 95.2%]VDS[Phospho (STY): 100%]RDS[Phospho (STY): 98.6%]S[Phospho (STY): 1.4%]HS[Phospho (STY): 0%]R_;_S[Phospho (STY): 0.4%]RES[Phospho (STY): 99.6%]VDS[Phospho (STY): 100%]RDS[Phospho (STY): 98.6%]S[Phospho (STY): 1.4%]HS[Phospho (STY): 0%]R_;_S[Phospho (STY): 12.6%]RES[Phospho (STY): 87.4%]VDS[Phospho (STY): 100%]RDS[Phospho (STY): 96.2%]S[Phospho (STY): 3.6%]HS[Phospho (STY): 0.2%]R_;_S[Phospho (STY): 3.5%]RES[Phospho (STY): 96.5%]VDS[Phospho (STY): 100%]RDS[Phospho (STY): 99.7%]S[Phospho (STY): 0.3%]HS[Phospho (STY): 0.1%]R_;_S[Phospho (STY): 0.3%]RES[Phospho (STY): 99.7%]VDS[Phospho (STY): 100%]RDS[Phospho (STY): 98.8%]S[Phospho (STY): 1.1%]HS[Phospho (STY): 0%]R_;_S[Phospho (STY): 29.5%]RES[Phospho (STY): 70.5%]VDS[Phospho (STY): 100%]RDS[Phospho (STY): 98.1%]S[Phospho (STY): 1.9%]HS[Phospho (STY): 0%]R_;_S[Phospho (STY): 28.5%]RES[Phospho (STY): 71.5%]VDS[Phospho (STY): 100%]RDS[Phospho (STY): 98.1%]S[Phospho (STY): 1.9%]HS[Phospho (STY): 0%]R_;_S[Phospho (STY): 42.8%]RES[Phospho (STY): 57.2%]VDS[Phospho (STY): 100%]RDS[Phospho (STY): 97.7%]S[Phospho (STY): 2.3%]HS[Phospho (STY): 0%]R_;_S[Phospho (STY): 6.8%]RES[Phospho (STY): 93.2%]VDS[Phospho (STY): 100%]RDS[Phospho (STY): 97.3%]S[Phospho (STY): 2.6%]HS[Phospho (STY): 0%]R_;_S[Phospho (STY): 29.1%]RES[Phospho (STY): 70.9%]VDS[Phospho (STY): 100%]RDS[Phospho (STY): 98.1%]S[Phospho (STY): 1.9%]HS[Phospho (STY): 0%]R_;_S[Phospho (STY): 2.2%]RES[Phospho (STY): 97.8%]VDS[Phospho (STY): 99.8%]RDS[Phospho (STY): 97.6%]S[Phospho (STY): 2.5%]HS[Phospho (STY): 0.1%]R_;_S[Phospho (STY): 3.3%]RES[Phospho (STY): 65.3%]VDS[Phospho (STY): 94.1%]RDS[Phospho (STY): 94.5%]S[Phospho (STY): 43.4%]HS[Phospho (STY): 99.5%]R_;_S[Phospho (STY): 2.8%]RES[Phospho (STY): 57.7%]VDS[Phospho (STY): 94.7%]RDS[Phospho (STY): 94.9%]S[Phospho (STY): 50.4%]HS[Phospho (STY): 99.5%]R_;_S[Phospho (STY): 3%]RES[Phospho (STY): 62.1%]VDS[Phospho (STY): 94.3%]RDS[Phospho (STY): 94.7%]S[Phospho (STY): 46.5%]HS[Phospho (STY): 99.5%]R_;_S[Phospho (STY): 1.7%]RES[Phospho (STY): 98.1%]VDS[Phospho (STY): 100%]RDS[Phospho (STY): 99%]S[Phospho (STY): 3.5%]HS[Phospho (STY): 97.7%]R_;_S[Phospho (STY): 2.3%]RES[Phospho (STY): 97.5%]VDS[Phospho (STY): 100%]RDS[Phospho (STY): 99%]S[Phospho (STY): 3.8%]HS[Phospho (STY): 97.5%]R_;_S[Phospho (STY): 2.2%]RES[Phospho (STY): 97.7%]VDS[Phospho (STY): 100%]RDS[Phospho (STY): 99%]S[Phospho (STY): 3.5%]HS[Phospho (STY): 97.6%]R_;_S[Phospho (STY): 11.8%]RES[Phospho (STY): 60%]VDS[Phospho (STY): 94.2%]RDS[Phospho (STY): 94.6%]S[Phospho (STY): 50%]HS[Phospho (STY): 89.4%]R_;_S[Phospho (STY): 27.7%]RES[Phospho (STY): 44.8%]VDS[Phospho (STY): 94.7%]RDS[Phospho (STY): 94.7%]S[Phospho (STY): 38.3%]HS[Phospho (STY): 99.9%]R_;_S[Phospho (STY): 27.1%]RES[Phospho (STY): 45.7%]VDS[Phospho (STY): 94.6%]RDS[Phospho (STY): 94.6%]S[Phospho (STY): 38.1%]HS[Phospho (STY): 99.9%]R_;_S[Phospho (STY): 25.5%]RES[Phospho (STY): 46.5%]VDS[Phospho (STY): 94.6%]RDS[Phospho (STY): 94.6%]S[Phospho (STY): 38.9%]HS[Phospho (STY): 99.9%]R_;_S[Phospho (STY): 28.9%]RES[Phospho (STY): 44.4%]VDS[Phospho (STY): 94.5%]RDS[Phospho (STY): 94.5%]S[Phospho (STY): 37.7%]HS[Phospho (STY): 99.9%]R_;_S[Phospho (STY): 29.6%]RES[Phospho (STY): 61.6%]VDS[Phospho (STY): 93%]RDS[Phospho (STY): 93%]S[Phospho (STY): 22.8%]HS[Phospho (STY): 100%]R_;_S[Phospho (STY): 29.4%]RES[Phospho (STY): 61.6%]VDS[Phospho (STY): 93%]RDS[Phospho (STY): 93%]S[Phospho (STY): 23%]HS[Phospho (STY): 100%]R_;_S[Phospho (STY): 31.6%]RES[Phospho (STY): 56.7%]VDS[Phospho (STY): 93.1%]RDS[Phospho (STY): 93.1%]S[Phospho (STY): 25.5%]HS[Phospho (STY): 100%]R_;_S[Phospho (STY): 33.9%]RES[Phospho (STY): 57.2%]VDS[Phospho (STY): 92.8%]RDS[Phospho (STY): 92.8%]S[Phospho (STY): 23.3%]HS[Phospho (STY): 100%]R_;_S[Phospho (STY): 28.9%]RES[Phospho (STY): 51.1%]VDS[Phospho (STY): 93.4%]RDS[Phospho (STY): 93.4%]S[Phospho (STY): 33.3%]HS[Phospho (STY): 100%]R_;_S[Phospho (STY): 26.5%]RES[Phospho (STY): 72.7%]VDS[Phospho (STY): 99.4%]RDS[Phospho (STY): 99.4%]S[Phospho (STY): 2.3%]HS[Phospho (STY): 99.6%]R_;_S[Phospho (STY): 27.7%]RES[Phospho (STY): 71.5%]VDS[Phospho (STY): 99.4%]RDS[Phospho (STY): 99.3%]S[Phospho (STY): 2.4%]HS[Phospho (STY): 99.6%]R_;_S[Phospho (STY): 7.6%]RES[Phospho (STY): 78.5%]VDS[Phospho (STY): 93%]RDS[Phospho (STY): 93%]S[Phospho (STY): 27.9%]HS[Phospho (STY): 100%]R_;_S[Phospho (STY): 16.1%]RES[Phospho (STY): 83.9%]VDS[Phospho (STY): 100%]RDS[Phospho (STY): 99.7%]S[Phospho (STY): 25.7%]HS[Phospho (STY): 74.6%]R_;_S[Phospho (STY): 10.9%]RES[Phospho (STY): 84.8%]VDS[Phospho (STY): 100%]RDS[Phospho (STY): 99.5%]S[Phospho (STY): 5%]HS[Phospho (STY): 100%]R_;_S[Phospho (STY): 0.1%]RES[Phospho (STY): 99.7%]VDS[Phospho (STY): 100%]RDS[Phospho (STY): 50.1%]S[Phospho (STY): 50.1%]HS[Phospho (STY): 100%]R_;_S[Phospho (STY): 0.1%]RES[Phospho (STY): 99.8%]VDS[Phospho (STY): 100%]RDS[Phospho (STY): 50.1%]S[Phospho (STY): 50.1%]HS[Phospho (STY): 100%]R_;_S[Phospho (STY): 0.1%]RES[Phospho (STY): 53.6%]VDS[Phospho (STY): 94.9%]RDS[Phospho (STY): 99.7%]S[Phospho (STY): 51.7%]HS[Phospho (STY): 100%]R_;_S[Phospho (STY): 0.1%]RES[Phospho (STY): 92.2%]VDS[Phospho (STY): 97.8%]RDS[Phospho (STY): 99.8%]S[Phospho (STY): 11.6%]HS[Phospho (STY): 98.5%]R_;_S[Phospho (STY): 0.1%]RES[Phospho (STY): 90.8%]VDS[Phospho (STY): 97.6%]RDS[Phospho (STY): 99.8%]S[Phospho (STY): 13.4%]HS[Phospho (STY): 98.3%]R_;_S[Phospho (STY): 0.1%]RES[Phospho (STY): 89.5%]VDS[Phospho (STY): 97.5%]RDS[Phospho (STY): 99.8%]S[Phospho (STY): 14.6%]HS[Phospho (STY): 98.5%]R_;_S[Phospho (STY): 0.1%]RES[Phospho (STY): 91.3%]VDS[Phospho (STY): 97.7%]RDS[Phospho (STY): 99.8%]S[Phospho (STY): 12.7%]HS[Phospho (STY): 98.4%]R_;_S[Phospho (STY): 0.1%]RES[Phospho (STY): 99.6%]VDS[Phospho (STY): 99%]RDS[Phospho (STY): 65.7%]S[Phospho (STY): 41%]HS[Phospho (STY): 94.6%]R_;_S[Phospho (STY): 0.1%]RES[Phospho (STY): 99.6%]VDS[Phospho (STY): 99.1%]RDS[Phospho (STY): 66%]S[Phospho (STY): 40.6%]HS[Phospho (STY): 94.6%]R_;_S[Phospho (STY): 0.1%]RES[Phospho (STY): 99.6%]VDS[Phospho (STY): 99.1%]RDS[Phospho (STY): 66.1%]S[Phospho (STY): 40.7%]HS[Phospho (STY): 94.5%]R_;_S[Phospho (STY): 0.1%]RES[Phospho (STY): 99.5%]VDS[Phospho (STY): 99%]RDS[Phospho (STY): 65.8%]S[Phospho (STY): 41.2%]HS[Phospho (STY): 94.4%]R_;_S[Phospho (STY): 0.1%]RES[Phospho (STY): 99.5%]VDS[Phospho (STY): 99.1%]RDS[Phospho (STY): 66%]S[Phospho (STY): 40.9%]HS[Phospho (STY): 94.3%]R_;_S[Phospho (STY): 2.5%]RES[Phospho (STY): 95.4%]VDS[Phospho (STY): 100%]RDS[Phospho (STY): 99.7%]S[Phospho (STY): 95.9%]HS[Phospho (STY): 6.5%]R_;_S[Phospho (STY): 2.5%]RES[Phospho (STY): 95.8%]VDS[Phospho (STY): 100%]RDS[Phospho (STY): 99.7%]S[Phospho (STY): 96%]HS[Phospho (STY): 6%]R_;_S[Phospho (STY): 19%]RES[Phospho (STY): 81%]VDS[Phospho (STY): 100%]RDS[Phospho (STY): 100%]S[Phospho (STY): 95.7%]HS[Phospho (STY): 4.3%]R_;_S[Phospho (STY): 20.5%]RES[Phospho (STY): 79.5%]VDS[Phospho (STY): 100%]RDS[Phospho (STY): 100%]S[Phospho (STY): 95.4%]HS[Phospho (STY): 4.7%]R_;_S[Phospho (STY): 5.1%]RES[Phospho (STY): 94.8%]VDS[Phospho (STY): 99.7%]RDS[Phospho (STY): 99.8%]S[Phospho (STY): 97.7%]HS[Phospho (STY): 2.8%]R_;_S[Phospho (STY): 4.8%]RES[Phospho (STY): 95.2%]VDS[Phospho (STY): 99.6%]RDS[Phospho (STY): 99.8%]S[Phospho (STY): 97.8%]HS[Phospho (STY): 2.8%]R_;_S[Phospho (STY): 4.9%]RES[Phospho (STY): 95.1%]VDS[Phospho (STY): 99.6%]RDS[Phospho (STY): 99.8%]S[Phospho (STY): 97.8%]HS[Phospho (STY): 2.8%]R_;_S[Phospho (STY): 5.4%]RES[Phospho (STY): 94.6%]VDS[Phospho (STY): 99.8%]RDS[Phospho (STY): 99.8%]S[Phospho (STY): 97.9%]HS[Phospho (STY): 2.5%]R_;_S[Phospho (STY): 4.8%]RES[Phospho (STY): 91.4%]VDS[Phospho (STY): 70.4%]RDS[Phospho (STY): 97%]S[Phospho (STY): 97%]HS[Phospho (STY): 39.4%]R_;_S[Phospho (STY): 6.8%]RES[Phospho (STY): 89.3%]VDS[Phospho (STY): 98.4%]RDS[Phospho (STY): 79.7%]S[Phospho (STY): 97.9%]HS[Phospho (STY): 27.9%]R_;_S[Phospho (STY): 0.3%]RES[Phospho (STY): 98.7%]VDS[Phospho (STY): 77.6%]RDS[Phospho (STY): 76.2%]S[Phospho (STY): 76.2%]HS[Phospho (STY): 71%]R_;_S[Phospho (STY): 4.4%]RES[Phospho (STY): 95.6%]VDS[Phospho (STY): 100%]RDS[Phospho (STY): 97.5%]S[Phospho (STY): 97.9%]HS[Phospho (STY): 4.6%]R_;_S[Phospho (STY): 4.2%]RES[Phospho (STY): 95.8%]VDS[Phospho (STY): 100%]RDS[Phospho (STY): 96.8%]S[Phospho (STY): 97.4%]HS[Phospho (STY): 5.8%]R_;_S[Phospho (STY): 3.9%]RES[Phospho (STY): 96.1%]VDS[Phospho (STY): 100%]RDS[Phospho (STY): 97.2%]S[Phospho (STY): 97.7%]HS[Phospho (STY): 5.1%]R_;_S[Phospho (STY): 4.2%]RES[Phospho (STY): 95.8%]VDS[Phospho (STY): 100%]RDS[Phospho (STY): 96.5%]S[Phospho (STY): 97.1%]HS[Phospho (STY): 6.3%]R_;_S[Phospho (STY): 7.4%]RES[Phospho (STY): 92.6%]VDS[Phospho (STY): 100%]RDS[Phospho (STY): 100%]S[Phospho (STY): 98.6%]HS[Phospho (STY): 1.4%]R_;_S[Phospho (STY): 8.1%]RES[Phospho (STY): 91.9%]VDS[Phospho (STY): 100%]RDS[Phospho (STY): 100%]S[Phospho (STY): 98.4%]HS[Phospho (STY): 1.6%]R_;_S[Phospho (STY): 7.8%]RES[Phospho (STY): 92.2%]VDS[Phospho (STY): 100%]RDS[Phospho (STY): 100%]S[Phospho (STY): 98.4%]HS[Phospho (STY): 1.6%]R_;_S[Phospho (STY): 7.6%]RES[Phospho (STY): 92.4%]VDS[Phospho (STY): 100%]RDS[Phospho (STY): 100%]S[Phospho (STY): 98.5%]HS[Phospho (STY): 1.5%]R_;_S[Phospho (STY): 13.8%]RES[Phospho (STY): 86.2%]VDS[Phospho (STY): 100%]RDS[Phospho (STY): 100%]S[Phospho (STY): 98.3%]HS[Phospho (STY): 1.7%]R_;_S[Phospho (STY): 2%]RES[Phospho (STY): 97.9%]VDS[Phospho (STY): 65.1%]RDS[Phospho (STY): 99.4%]S[Phospho (STY): 78.2%]HS[Phospho (STY): 57.4%]R_;_S[Phospho (STY): 1.7%]RES[Phospho (STY): 98.2%]VDS[Phospho (STY): 65.9%]RDS[Phospho (STY): 99.5%]S[Phospho (STY): 79.7%]HS[Phospho (STY): 55.1%]R_;_S[Phospho (STY): 1.7%]RES[Phospho (STY): 98.2%]VDS[Phospho (STY): 65.8%]RDS[Phospho (STY): 99.5%]S[Phospho (STY): 79.6%]HS[Phospho (STY): 55.3%]R_;_S[Phospho (STY): 2%]RES[Phospho (STY): 97.8%]VDS[Phospho (STY): 64.9%]RDS[Phospho (STY): 99.4%]S[Phospho (STY): 78.3%]HS[Phospho (STY): 57.5%]R_;_S[Phospho (STY): 3.3%]RES[Phospho (STY): 96.7%]VDS[Phospho (STY): 100%]RDS[Phospho (STY): 100%]S[Phospho (STY): 89%]HS[Phospho (STY): 11%]R_;_S[Phospho (STY): 2.8%]RES[Phospho (STY): 97.2%]VDS[Phospho (STY): 100%]RDS[Phospho (STY): 100%]S[Phospho (STY): 92.1%]HS[Phospho (STY): 8%]R_;_S[Phospho (STY): 4.4%]RES[Phospho (STY): 95.6%]VDS[Phospho (STY): 100%]RDS[Phospho (STY): 100%]S[Phospho (STY): 88.3%]HS[Phospho (STY): 11.7%]R_;_S[Phospho (STY): 2.8%]RES[Phospho (STY): 97.2%]VDS[Phospho (STY): 100%]RDS[Phospho (STY): 100%]S[Phospho (STY): 89.7%]HS[Phospho (STY): 10.4%]R_;_S[Phospho (STY): 9.2%]RES[Phospho (STY): 88.6%]VDS[Phospho (STY): 99.1%]RDS[Phospho (STY): 98.8%]S[Phospho (STY): 98.7%]HS[Phospho (STY): 5.6%]R_;_S[Phospho (STY): 4.4%]RES[Phospho (STY): 94.8%]VDS[Phospho (STY): 99.6%]RDS[Phospho (STY): 96.3%]S[Phospho
19.3003	21.2858	19.82	20.9269	21.1609	20.9246	20.7093	20.3187	21.7639	21.4971	21.2892	21.6253	21.4369	20.909	21.4726	21.2607	21.6951	22.111	21.2719	21.5755	21.4443	21.0283	21.2961	21.0746	22.1121	21.1429	19.8659	20.8866	anatomical structure development;biological regulation;biosynthetic process;cell cycle phase;cell cycle process;cellular biosynthetic process;cellular component assembly;cellular component assembly at cellular level;cellular component organization;cellular component organization at cellular level;cellular component organization or biogenesis;cellular component organization or biogenesis at cellular level;cellular macromolecular complex assembly;cellular macromolecular complex subunit organization;cellular macromolecule biosynthetic process;cellular macromolecule metabolic process;cellular metabolic process;cellular nitrogen compound metabolic process;cellular process;cellular protein complex assembly;cytokinesis;developmental process;establishment of localization;establishment of protein localization;establishment of RNA localization;hemopoiesis;hemopoietic or lymphoid organ development;macromolecular complex assembly;macromolecular complex subunit organization;macromolecule biosynthetic process;macromolecule metabolic process;metabolic process;mitosis;mRNA transport;nitrogen compound metabolic process;nuclear division;nuclear pore complex assembly;nuclear pore organization;nucleic acid metabolic process;nucleic acid transport;nucleobase-containing compound metabolic process;nucleobase-containing compound transport;nucleus organization;organ development;organelle fission;organelle organization;pore complex assembly;positive regulation of biological process;positive regulation of biosynthetic process;positive regulation of cellular biosynthetic process;positive regulation of cellular metabolic process;positive regulation of cellular process;positive regulation of gene expression;positive regulation of macromolecule biosynthetic process;positive regulation of macromolecule metabolic process;positive regulation of metabolic process;positive regulation of nitrogen compound metabolic process;positive regulation of nucleobase-containing compound metabolic process;positive regulation of RNA metabolic process;positive regulation of transcription, DNA-dependent;primary metabolic process;protein complex assembly;protein complex subunit organization;protein transport;regulation of biological process;regulation of biosynthetic process;regulation of cellular biosynthetic process;regulation of cellular macromolecule biosynthetic process;regulation of cellular metabolic process;regulation of cellular process;regulation of gene expression;regulation of macromolecule biosynthetic process;regulation of macromolecule metabolic process;regulation of metabolic process;regulation of nitrogen compound metabolic process;regulation of nucleobase-containing compound metabolic process;regulation of primary metabolic process;regulation of RNA metabolic process;regulation of transcription, DNA-dependent;RNA biosynthetic process;RNA metabolic process;RNA transport;transcription, DNA-dependent;transport	binding;DNA binding;nucleic acid binding;nucleic acid binding transcription factor activity;sequence-specific DNA binding transcription factor activity	cell part;chromatin;chromosomal part;condensed chromosome kinetochore;cytoplasm;extracellular membrane-bounded organelle;extracellular organelle;extracellular region part;extracellular vesicular exosome;intracellular membrane-bounded organelle;intracellular non-membrane-bounded organelle;intracellular organelle;intracellular organelle part;intracellular part;kinetochore;macromolecular complex;membrane;membrane part;membrane-bounded organelle;membrane-bounded vesicle;non-membrane-bounded organelle;nuclear matrix;nuclear membrane;nuclear part;nucleoplasm;nucleus;Nup107-160 complex;organelle;organelle membrane;organelle part;protein complex;vesicle		3D-structure;Acetylation;Cellcycle;Celldivision;Centromere;Chromosome;Completeproteome;Cytoplasm;Developmentalprotein;DNA-binding;Kinetochore;Mitosis;mRNAtransport;Nuclearporecomplex;Nucleus;Phosphoprotein;Proteintransport;Referenceproteome;Transcription;Translocation;Transport	Cdc2 kinase substrate motif;CDK kinase substrate motif;CDK1,2,4,6 kinase substrate motif;ERK1,2 kinase substrate motif;G protein-coupled receptor kinase 1 substrate motif;GSK3 kinase substrate motif;GSK-3, ERK1, ERK2, CDK5 substrate motif;MAPKAPK2 kinase substrate motif;WW domain binding motif	Ahctf1		+		+			Arg_starv_3h_0h;Leu_starv_1h_0h	1	0.391803	0.541292	0.445115	0.744558	1.35953	0.0413737	1.21062	2.10391	0.999569	0.0860679	0.936521	1.60878	1.43817	0.0410751	1.33011	2.23164	0.943145	0.106529	0.877553	1.52705	0.460088	0.385678	0.668597	0.885702	Not Defined	1;2;3;4;5;6;7;8;9;10;11;12;13;14;15;16;17;18;19;20;21;24;25;26;27;28;8;16;23;24;2;4;5;6;7;8;9;10;11;12;13;14;15;16;17;19;20;21;22;23;24;25;26;28;3;10;12;17;18;20;28;3;4;6;7;11;16;19;8;9;11;12;13;15;17;18;19;20;21;24;25;26;27;28;7;13;24;5;6;27;1;14;17;1;9;10;11;12;13;14;15;16;17;18;19;20;21;22;23;24;25;26;27;28;1;2;3;4;6;7;8;10;14;22;23;27;2;3;7;8;9;10;11;12;13;14;15;17;18;20;22;23;25;26;11;16;19;22;27;11;27	Q8CJF7	Mus musculus	Protein ELYS	Q8CJF7	ELYS_MOUSE	TTPLASPSLSPGRSLTPPFR;TTPLASPSLSPGR	1209	_TTPLAS[Phospho (STY)]PSLSPGRS[Phospho (STY)]LT[Phospho (STY)]PPFR_.3;_TTPLASPS[Phospho (STY)]LSPGRS[Phospho (STY)]LT[Phospho (STY)]PPFR_.3;_TTPLASPS[Phospho (STY)]LS[Phospho (STY)]PGRSLT[Phospho (STY)]PPFR_.3;_TTPLASPSLS[Phospho (STY)]PGRS[Phospho (STY)]LT[Phospho (STY)]PPFR_.3;_TTPLAS[Phospho (STY)]PSLS[Phospho (STY)]PGRSLT[Phospho (STY)]PPFR_.3;_TTPLAS[Phospho (STY)]PSLS[Phospho (STY)]PGRSLT[Phospho (STY)]PPFR_.3;_TTPLAS[Phospho (STY)]PSLSPGRS[Phospho (STY)]LT[Phospho (STY)]PPFR_.3;_TTPLASPS[Phospho (STY)]LSPGRS[Phospho (STY)]LT[Phospho (STY)]PPFR_.3;_TTPLASPS[Phospho (STY)]LS[Phospho (STY)]PGRSLT[Phospho (STY)]PPFR_.3;_TTPLASPSLS[Phospho (STY)]PGRS[Phospho (STY)]LT[Phospho (STY)]PPFR_.3;_TTPLAS[Phospho (STY)]PSLS[Phospho (STY)]PGRS[Phospho (STY)]LT[Phospho (STY)]PPFR_.3;_TTPLASPS[Phospho (STY)]LS[Phospho (STY)]PGRS[Phospho (STY)]LT[Phospho (STY)]PPFR_.3;_TTPLAS[Phospho (STY)]PS[Phospho (STY)]LSPGRS[Phospho (STY)]LT[Phospho (STY)]PPFR_.3;_T[Phospho (STY)]TPLASPSLS[Phospho (STY)]PGRS[Phospho (STY)]LT[Phospho (STY)]PPFR_.3;_T[Phospho (STY)]TPLASPS[Phospho (STY)]LSPGRS[Phospho (STY)]LT[Phospho (STY)]PPFR_.3;_T[Phospho (STY)]TPLASPS[Phospho (STY)]LSPGRS[Phospho (STY)]LT[Phospho (STY)]PPFR_.3;_TTPLAS[Phospho (STY)]PS[Phospho (STY)]LSPGRS[Phospho (STY)]LT[Phospho (STY)]PPFR_.3;_T[Phospho (STY)]TPLASPSLS[Phospho (STY)]PGRS[Phospho (STY)]LT[Phospho (STY)]PPFR_.3;_TTPLAS[Phospho (STY)]PSLS[Phospho (STY)]PGRS[Phospho (STY)]LT[Phospho (STY)]PPFR_.3;_TTPLASPS[Phospho (STY)]LS[Phospho (STY)]PGRS[Phospho (STY)]LT[Phospho (STY)]PPFR_.3;_T[Phospho (STY)]TPLAS[Phospho (STY)]PS[Phospho (STY)]LSPGRS[Phospho (STY)]LT[Phospho (STY)]PPFR_.3;_T[Phospho (STY)]TPLAS[Phospho (STY)]PSLS[Phospho (STY)]PGRS[Phospho (STY)]LT[Phospho (STY)]PPFR_.3;_T[Phospho (STY)]TPLASPS[Phospho (STY)]LS[Phospho (STY)]PGRS[Phospho (STY)]LT[Phospho (STY)]PPFR_.3;_TT[Phospho (STY)]PLAS[Phospho (STY)]PSLS[Phospho (STY)]PGR_.2;_TT[Phospho (STY)]PLASPS[Phospho (STY)]LS[Phospho (STY)]PGR_.2;_T[Phospho (STY)]TPLAS[Phospho (STY)]PS[Phospho (STY)]LSPGR_.2;_T[Phospho (STY)]TPLAS[Phospho (STY)]PSLS[Phospho (STY)]PGR_.2;_TT[Phospho (STY)]PLAS[Phospho (STY)]PS[Phospho (STY)]LSPGR_.2;_TTPLAS[Phospho (STY)]PSLS[Phospho (STY)]PGRS[Phospho (STY)]LT[Phospho (STY)]PPFR_.3;_TTPLAS[Phospho (STY)]PS[Phospho (STY)]LSPGRS[Phospho (STY)]LT[Phospho (STY)]PPFR_.3;_T[Phospho (STY)]TPLASPS[Phospho (STY)]LSPGRS[Phospho (STY)]LT[Phospho (STY)]PPFR_.3;_TTPLASPS[Phospho (STY)]LS[Phospho (STY)]PGRS[Phospho (STY)]LT[Phospho (STY)]PPFR_.3;_TTPLAS[Phospho (STY)]PSLS[Phospho (STY)]PGRS[Phospho (STY)]LT[Phospho (STY)]PPFR_.3;_TTPLASPS[Phospho (STY)]LS[Phospho (STY)]PGRS[Phospho (STY)]LT[Phospho (STY)]PPFR_.3;_TTPLAS[Phospho (STY)]PS[Phospho (STY)]LSPGRS[Phospho (STY)]LT[Phospho (STY)]PPFR_.3;_T[Phospho (STY)]TPLASPSLS[Phospho (STY)]PGRS[Phospho (STY)]LT[Phospho (STY)]PPFR_.3;_TTPLASPS[Phospho (STY)]LS[Phospho (STY)]PGRS[Phospho (STY)]LT[Phospho (STY)]PPFR_.3;_TTPLAS[Phospho (STY)]PSLS[Phospho (STY)]PGRS[Phospho (STY)]LT[Phospho (STY)]PPFR_.3;_TT[Phospho (STY)]PLASPS[Phospho (STY)]LS[Phospho (STY)]PGR_.2;_TT[Phospho (STY)]PLAS[Phospho (STY)]PSLS[Phospho (STY)]PGR_.2;_T[Phospho (STY)]TPLAS[Phospho (STY)]PS[Phospho (STY)]LSPGR_.2;_T[Phospho (STY)]TPLAS[Phospho (STY)]PSLS[Phospho (STY)]PGR_.2;_T[Phospho (STY)]TPLAS[Phospho (STY)]PS[Phospho (STY)]LSPGR_.2;_T[Phospho (STY)]TPLAS[Phospho (STY)]PSLS[Phospho (STY)]PGR_.2;_TT[Phospho (STY)]PLAS[Phospho (STY)]PSLS[Phospho (STY)]PGR_.2;_TT[Phospho (STY)]PLAS[Phospho (STY)]PS[Phospho (STY)]LSPGR_.2;_TTPLAS[Phospho (STY)]PSLS[Phospho (STY)]PGRS[Phospho (STY)]LT[Phospho (STY)]PPFR_.3;_TTPLAS[Phospho (STY)]PS[Phospho (STY)]LSPGRS[Phospho (STY)]LT[Phospho (STY)]PPFR_.3;_T[Phospho (STY)]TPLASPSLS[Phospho (STY)]PGRS[Phospho (STY)]LT[Phospho (STY)]PPFR_.3;_T[Phospho (STY)]TPLASPS[Phospho (STY)]LSPGRS[Phospho (STY)]LT[Phospho (STY)]PPFR_.3;_T[Phospho (STY)]TPLASPS[Phospho (STY)]LS[Phospho (STY)]PGRS[Phospho (STY)]LT[Phospho (STY)]PPFR_.3;_T[Phospho (STY)]TPLAS[Phospho (STY)]PS[Phospho (STY)]LSPGRS[Phospho (STY)]LT[Phospho (STY)]PPFR_.3;_T[Phospho (STY)]TPLAS[Phospho (STY)]PSLS[Phospho (STY)]PGRS[Phospho (STY)]LT[Phospho (STY)]PPFR_.3	_T[Phospho (STY): 0%]T[Phospho (STY): 0%]PLAS[Phospho (STY): 0%]PS[Phospho (STY): 0.2%]LS[Phospho (STY): 99.8%]PGRS[Phospho (STY): 100%]LT[Phospho (STY): 100%]PPFR_;_T[Phospho (STY): 0%]T[Phospho (STY): 0%]PLAS[Phospho (STY): 0%]PS[Phospho (STY): 1.1%]LS[Phospho (STY): 99.2%]PGRS[Phospho (STY): 99.7%]LT[Phospho (STY): 100%]PPFR_;_T[Phospho (STY): 0%]T[Phospho (STY): 0%]PLAS[Phospho (STY): 0%]PS[Phospho (STY): 1.1%]LS[Phospho (STY): 99.2%]PGRS[Phospho (STY): 99.8%]LT[Phospho (STY): 100%]PPFR_;_T[Phospho (STY): 0%]T[Phospho (STY): 0%]PLAS[Phospho (STY): 0%]PS[Phospho (STY): 0.4%]LS[Phospho (STY): 100%]PGRS[Phospho (STY): 99.6%]LT[Phospho (STY): 100%]PPFR_;_T[Phospho (STY): 0%]T[Phospho (STY): 0%]PLAS[Phospho (STY): 0%]PS[Phospho (STY): 0.3%]LS[Phospho (STY): 100%]PGRS[Phospho (STY): 99.7%]LT[Phospho (STY): 100%]PPFR_;_T[Phospho (STY): 0%]T[Phospho (STY): 0%]PLAS[Phospho (STY): 0%]PS[Phospho (STY): 0.4%]LS[Phospho (STY): 100%]PGRS[Phospho (STY): 99.7%]LT[Phospho (STY): 100%]PPFR_;_T[Phospho (STY): 0%]T[Phospho (STY): 0%]PLAS[Phospho (STY): 0%]PS[Phospho (STY): 10.2%]LS[Phospho (STY): 100%]PGRS[Phospho (STY): 89.8%]LT[Phospho (STY): 100%]PPFR_;_T[Phospho (STY): 0%]T[Phospho (STY): 0%]PLAS[Phospho (STY): 0%]PS[Phospho (STY): 10.5%]LS[Phospho (STY): 100%]PGRS[Phospho (STY): 89.5%]LT[Phospho (STY): 100%]PPFR_;_T[Phospho (STY): 0%]T[Phospho (STY): 0%]PLAS[Phospho (STY): 0%]PS[Phospho (STY): 8.9%]LS[Phospho (STY): 100%]PGRS[Phospho (STY): 91.1%]LT[Phospho (STY): 100%]PPFR_;_T[Phospho (STY): 0%]T[Phospho (STY): 0%]PLAS[Phospho (STY): 0%]PS[Phospho (STY): 10.1%]LS[Phospho (STY): 100%]PGRS[Phospho (STY): 89.9%]LT[Phospho (STY): 100%]PPFR_;_T[Phospho (STY): 0%]T[Phospho (STY): 0%]PLAS[Phospho (STY): 0.1%]PS[Phospho (STY): 5.1%]LS[Phospho (STY): 99.8%]PGRS[Phospho (STY): 95%]LT[Phospho (STY): 100%]PPFR_;_T[Phospho (STY): 0%]T[Phospho (STY): 0%]PLAS[Phospho (STY): 0%]PS[Phospho (STY): 0%]LS[Phospho (STY): 100%]PGRS[Phospho (STY): 100%]LT[Phospho (STY): 100%]PPFR_;_T[Phospho (STY): 0%]T[Phospho (STY): 0%]PLAS[Phospho (STY): 0.1%]PS[Phospho (STY): 7.2%]LS[Phospho (STY): 99.8%]PGRS[Phospho (STY): 92.9%]LT[Phospho (STY): 100%]PPFR_;_T[Phospho (STY): 0%]T[Phospho (STY): 0%]PLAS[Phospho (STY): 0%]PS[Phospho (STY): 2.8%]LS[Phospho (STY): 97.4%]PGRS[Phospho (STY): 99.8%]LT[Phospho (STY): 100%]PPFR_;_T[Phospho (STY): 0%]T[Phospho (STY): 0%]PLAS[Phospho (STY): 0%]PS[Phospho (STY): 0.1%]LS[Phospho (STY): 99.9%]PGRS[Phospho (STY): 100%]LT[Phospho (STY): 100%]PPFR_;_T[Phospho (STY): 0%]T[Phospho (STY): 0%]PLAS[Phospho (STY): 0%]PS[Phospho (STY): 2.8%]LS[Phospho (STY): 97.4%]PGRS[Phospho (STY): 99.7%]LT[Phospho (STY): 100%]PPFR_;_T[Phospho (STY): 0%]T[Phospho (STY): 0%]PLAS[Phospho (STY): 0%]PS[Phospho (STY): 1.2%]LS[Phospho (STY): 98.9%]PGRS[Phospho (STY): 99.9%]LT[Phospho (STY): 100%]PPFR_;_T[Phospho (STY): 0%]T[Phospho (STY): 0%]PLAS[Phospho (STY): 0%]PS[Phospho (STY): 19.8%]LS[Phospho (STY): 82.9%]PGRS[Phospho (STY): 97.3%]LT[Phospho (STY): 100%]PPFR_;_T[Phospho (STY): 0%]T[Phospho (STY): 0%]PLAS[Phospho (STY): 0%]PS[Phospho (STY): 19.9%]LS[Phospho (STY): 82.8%]PGRS[Phospho (STY): 97.3%]LT[Phospho (STY): 100%]PPFR_;_T[Phospho (STY): 0%]T[Phospho (STY): 0%]PLAS[Phospho (STY): 0%]PS[Phospho (STY): 18.9%]LS[Phospho (STY): 83.6%]PGRS[Phospho (STY): 97.6%]LT[Phospho (STY): 100%]PPFR_;_T[Phospho (STY): 0%]T[Phospho (STY): 0%]PLAS[Phospho (STY): 0%]PS[Phospho (STY): 20.5%]LS[Phospho (STY): 82.3%]PGRS[Phospho (STY): 97.1%]LT[Phospho (STY): 100%]PPFR_;_T[Phospho (STY): 0%]T[Phospho (STY): 0%]PLAS[Phospho (STY): 0%]PS[Phospho (STY): 18%]LS[Phospho (STY): 91.8%]PGRS[Phospho (STY): 90.2%]LT[Phospho (STY): 100%]PPFR_;_T[Phospho (STY): 0%]T[Phospho (STY): 0%]PLAS[Phospho (STY): 0%]PS[Phospho (STY): 0.1%]LS[Phospho (STY): 100%]PGRS[Phospho (STY): 100%]LT[Phospho (STY): 100%]PPFR_;_T[Phospho (STY): 0%]T[Phospho (STY): 0%]PLAS[Phospho (STY): 0%]PS[Phospho (STY): 1.2%]LS[Phospho (STY): 98.8%]PGRS[Phospho (STY): 100%]LT[Phospho (STY): 100%]PPFR_;_T[Phospho (STY): 0%]T[Phospho (STY): 0%]PLAS[Phospho (STY): 0%]PS[Phospho (STY): 0.2%]LS[Phospho (STY): 100%]PGRS[Phospho (STY): 99.8%]LT[Phospho (STY): 100%]PPFR_;_T[Phospho (STY): 0%]T[Phospho (STY): 0%]PLAS[Phospho (STY): 0%]PS[Phospho (STY): 0.3%]LS[Phospho (STY): 99.9%]PGRS[Phospho (STY): 99.7%]LT[Phospho (STY): 100%]PPFR_;_T[Phospho (STY): 0%]T[Phospho (STY): 0%]PLAS[Phospho (STY): 0%]PS[Phospho (STY): 0.4%]LS[Phospho (STY): 99.9%]PGRS[Phospho (STY): 99.6%]LT[Phospho (STY): 100%]PPFR_;_T[Phospho (STY): 0%]T[Phospho (STY): 0%]PLAS[Phospho (STY): 0%]PS[Phospho (STY): 0.5%]LS[Phospho (STY): 99.9%]PGRS[Phospho (STY): 99.6%]LT[Phospho (STY): 100%]PPFR_;_T[Phospho (STY): 0%]T[Phospho (STY): 0%]PLAS[Phospho (STY): 0%]PS[Phospho (STY): 1.5%]LS[Phospho (STY): 99.8%]PGRS[Phospho (STY): 98.6%]LT[Phospho (STY): 100%]PPFR_;_T[Phospho (STY): 0%]T[Phospho (STY): 0%]PLAS[Phospho (STY): 0%]PS[Phospho (STY): 1.5%]LS[Phospho (STY): 99.8%]PGRS[Phospho (STY): 98.7%]LT[Phospho (STY): 100%]PPFR_;_T[Phospho (STY): 0%]T[Phospho (STY): 0%]PLAS[Phospho (STY): 0%]PS[Phospho (STY): 1.4%]LS[Phospho (STY): 99.8%]PGRS[Phospho (STY): 98.7%]LT[Phospho (STY): 100%]PPFR_;_T[Phospho (STY): 0%]T[Phospho (STY): 0%]PLAS[Phospho (STY): 0%]PS[Phospho (STY): 2.1%]LS[Phospho (STY): 97.9%]PGRS[Phospho (STY): 100%]LT[Phospho (STY): 100%]PPFR_;_T[Phospho (STY): 0%]T[Phospho (STY): 0%]PLAS[Phospho (STY): 0%]PS[Phospho (STY): 4.5%]LS[Phospho (STY): 95.5%]PGRS[Phospho (STY): 100%]LT[Phospho (STY): 100%]PPFR_;_T[Phospho (STY): 0%]T[Phospho (STY): 0%]PLAS[Phospho (STY): 0%]PS[Phospho (STY): 2.2%]LS[Phospho (STY): 97.8%]PGRS[Phospho (STY): 100%]LT[Phospho (STY): 100%]PPFR_;_T[Phospho (STY): 0%]T[Phospho (STY): 0%]PLAS[Phospho (STY): 0%]PS[Phospho (STY): 2.3%]LS[Phospho (STY): 97.7%]PGRS[Phospho (STY): 100%]LT[Phospho (STY): 100%]PPFR_;_T[Phospho (STY): 0%]T[Phospho (STY): 0%]PLAS[Phospho (STY): 0%]PS[Phospho (STY): 3.7%]LS[Phospho (STY): 96.3%]PGRS[Phospho (STY): 100%]LT[Phospho (STY): 100%]PPFR_;_T[Phospho (STY): 0%]T[Phospho (STY): 0%]PLAS[Phospho (STY): 0%]PS[Phospho (STY): 3.9%]LS[Phospho (STY): 99.6%]PGRS[Phospho (STY): 97%]LT[Phospho (STY): 99.5%]PPFR_;_T[Phospho (STY): 0%]T[Phospho (STY): 0%]PLAS[Phospho (STY): 0%]PS[Phospho (STY): 3.1%]LS[Phospho (STY): 97%]PGRS[Phospho (STY): 100%]LT[Phospho (STY): 99.9%]PPFR_;_T[Phospho (STY): 0%]T[Phospho (STY): 0%]PLAS[Phospho (STY): 0%]PS[Phospho (STY): 0.4%]LS[Phospho (STY): 99.6%]PGRS[Phospho (STY): 100%]LT[Phospho (STY): 100%]PPFR_;_T[Phospho (STY): 0%]T[Phospho (STY): 0%]PLAS[Phospho (STY): 0%]PS[Phospho (STY): 0.5%]LS[Phospho (STY): 99.5%]PGRS[Phospho (STY): 100%]LT[Phospho (STY): 100%]PPFR_;_T[Phospho (STY): 0%]T[Phospho (STY): 0%]PLAS[Phospho (STY): 0%]PS[Phospho (STY): 0.4%]LS[Phospho (STY): 99.9%]PGRS[Phospho (STY): 99.7%]LT[Phospho (STY): 100%]PPFR_;_T[Phospho (STY): 0%]T[Phospho (STY): 0%]PLAS[Phospho (STY): 0%]PS[Phospho (STY): 0.1%]LS[Phospho (STY): 100%]PGRS[Phospho (STY): 99.9%]LT[Phospho (STY): 100%]PPFR_;_T[Phospho (STY): 0%]T[Phospho (STY): 0%]PLAS[Phospho (STY): 0%]PS[Phospho (STY): 4%]LS[Phospho (STY): 97%]PGRS[Phospho (STY): 99%]LT[Phospho (STY): 100%]PPFR_;_T[Phospho (STY): 0%]T[Phospho (STY): 0%]PLAS[Phospho (STY): 0%]PS[Phospho (STY): 4.1%]LS[Phospho (STY): 97%]PGRS[Phospho (STY): 98.9%]LT[Phospho (STY): 100%]PPFR_;_T[Phospho (STY): 0%]T[Phospho (STY): 0%]PLAS[Phospho (STY): 0%]PS[Phospho (STY): 4.6%]LS[Phospho (STY): 97%]PGRS[Phospho (STY): 98.3%]LT[Phospho (STY): 100%]PPFR_;_T[Phospho (STY): 0%]T[Phospho (STY): 0%]PLAS[Phospho (STY): 4.6%]PS[Phospho (STY): 80.7%]LS[Phospho (STY): 97.7%]PGRS[Phospho (STY): 43.4%]LT[Phospho (STY): 73.5%]PPFR_;_T[Phospho (STY): 0%]T[Phospho (STY): 0%]PLAS[Phospho (STY): 6.3%]PS[Phospho (STY): 93.7%]LS[Phospho (STY): 100%]PGRS[Phospho (STY): 1.6%]LT[Phospho (STY): 98.4%]PPFR_;_T[Phospho (STY): 0%]T[Phospho (STY): 0%]PLAS[Phospho (STY): 0.8%]PS[Phospho (STY): 98.8%]LS[Phospho (STY): 100%]PGRS[Phospho (STY): 0.5%]LT[Phospho (STY): 99.9%]PPFR_;_T[Phospho (STY): 0%]T[Phospho (STY): 0%]PLAS[Phospho (STY): 0.8%]PS[Phospho (STY): 98.9%]LS[Phospho (STY): 100%]PGRS[Phospho (STY): 0.5%]LT[Phospho (STY): 99.9%]PPFR_;_T[Phospho (STY): 0%]T[Phospho (STY): 0%]PLAS[Phospho (STY): 0.8%]PS[Phospho (STY): 98.9%]LS[Phospho (STY): 100%]PGRS[Phospho (STY): 0.4%]LT[Phospho (STY): 99.9%]PPFR_;_T[Phospho (STY): 0%]T[Phospho (STY): 0%]PLAS[Phospho (STY): 0.7%]PS[Phospho (STY): 98.8%]LS[Phospho (STY): 100%]PGRS[Phospho (STY): 0.5%]LT[Phospho (STY): 99.9%]PPFR_;_T[Phospho (STY): 0%]T[Phospho (STY): 0%]PLAS[Phospho (STY): 0.8%]PS[Phospho (STY): 99%]LS[Phospho (STY): 100%]PGRS[Phospho (STY): 0.4%]LT[Phospho (STY): 99.9%]PPFR_;_T[Phospho (STY): 0%]T[Phospho (STY): 0%]PLAS[Phospho (STY): 5.5%]PS[Phospho (STY): 53.8%]LS[Phospho (STY): 99.4%]PGRS[Phospho (STY): 42.4%]LT[Phospho (STY): 99%]PPFR_;_T[Phospho (STY): 7.7%]T[Phospho (STY): 12.9%]PLAS[Phospho (STY): 41.5%]PS[Phospho (STY): 95.8%]LS[Phospho (STY): 42.2%]PGRS[Phospho (STY): 100%]LT[Phospho (STY): 100%]PPFR_;_T[Phospho (STY): 8.1%]T[Phospho (STY): 13.6%]PLAS[Phospho (STY): 40.8%]PS[Phospho (STY): 95.7%]LS[Phospho (STY): 41.8%]PGRS[Phospho (STY): 100%]LT[Phospho (STY): 100%]PPFR_;_T[Phospho (STY): 7.7%]T[Phospho (STY): 13%]PLAS[Phospho (STY): 41%]PS[Phospho (STY): 95.7%]LS[Phospho (STY): 42.5%]PGRS[Phospho (STY): 100%]LT[Phospho (STY): 100%]PPFR_;_T[Phospho (STY): 10.4%]T[Phospho (STY): 17.5%]PLAS[Phospho (STY): 37.5%]PS[Phospho (STY): 95.4%]LS[Phospho (STY): 39.2%]PGRS[Phospho (STY): 100%]LT[Phospho (STY): 100%]PPFR_;_T[Phospho (STY): 8.4%]T[Phospho (STY): 14.1%]PLAS[Phospho (STY): 39.4%]PS[Phospho (STY): 95.6%]LS[Phospho (STY): 42.5%]PGRS[Phospho (STY): 100%]LT[Phospho (STY): 100%]PPFR_;_T[Phospho (STY): 5.7%]T[Phospho (STY): 9.1%]PLAS[Phospho (STY): 31.7%]PS[Phospho (STY): 76.8%]LS[Phospho (STY): 76.8%]PGRS[Phospho (STY): 99.9%]LT[Phospho (STY): 100%]PPFR_;_T[Phospho (STY): 5.8%]T[Phospho (STY): 9.1%]PLAS[Phospho (STY): 32.4%]PS[Phospho (STY): 76.4%]LS[Phospho (STY): 76.4%]PGRS[Phospho (STY): 99.9%]LT[Phospho (STY): 100%]PPFR_;_T[Phospho (STY): 5.5%]T[Phospho (STY): 8.7%]PLAS[Phospho (STY): 32%]PS[Phospho (STY): 76.9%]LS[Phospho (STY): 76.9%]PGRS[Phospho (STY): 99.9%]LT[Phospho (STY): 100%]PPFR_;_T[Phospho (STY): 5.1%]T[Phospho (STY): 8.1%]PLAS[Phospho (STY): 31.1%]PS[Phospho (STY): 77.9%]LS[Phospho (STY): 77.9%]PGRS[Phospho (STY): 99.9%]LT[Phospho (STY): 100%]PPFR_;_T[Phospho (STY): 5.5%]T[Phospho (STY): 8.6%]PLAS[Phospho (STY): 32.5%]PS[Phospho (STY): 76.7%]LS[Phospho (STY): 76.7%]PGRS[Phospho (STY): 99.9%]LT[Phospho (STY): 100%]PPFR_;_T[Phospho (STY): 28.6%]T[Phospho (STY): 46.7%]PLAS[Phospho (STY): 3%]PS[Phospho (STY): 67.1%]LS[Phospho (STY): 67.1%]PGRS[Phospho (STY): 90.2%]LT[Phospho (STY): 97.3%]PPFR_;_T[Phospho (STY): 12.1%]T[Phospho (STY): 20.1%]PLAS[Phospho (STY): 12.6%]PS[Phospho (STY): 97.9%]LS[Phospho (STY): 57.5%]PGRS[Phospho (STY): 99.9%]LT[Phospho (STY): 100%]PPFR_;_T[Phospho (STY): 11.8%]T[Phospho (STY): 19.6%]PLAS[Phospho (STY): 12.7%]PS[Phospho (STY): 97.9%]LS[Phospho (STY): 58.1%]PGRS[Phospho (STY): 99.9%]LT[Phospho (STY): 100%]PPFR_;_T[Phospho (STY): 11.5%]T[Phospho (STY): 19.2%]PLAS[Phospho (STY): 12.8%]PS[Phospho (STY): 98%]LS[Phospho (STY): 58.7%]PGRS[Phospho (STY): 99.9%]LT[Phospho (STY): 100%]PPFR_;_T[Phospho (STY): 12.5%]T[Phospho (STY): 20.7%]PLAS[Phospho (STY): 13%]PS[Phospho (STY): 98%]LS[Phospho (STY): 56%]PGRS[Phospho (STY): 99.9%]LT[Phospho (STY): 100%]PPFR_;_T[Phospho (STY): 1.7%]T[Phospho (STY): 2.6%]PLAS[Phospho (STY): 1.2%]PS[Phospho (STY): 99.3%]LS[Phospho (STY): 99.7%]PGRS[Phospho (STY): 97.3%]LT[Phospho (STY): 98.1%]PPFR_;_T[Phospho (STY): 0.1%]T[Phospho (STY): 0.2%]PLAS[Phospho (STY): 11.4%]PS[Phospho (STY): 90.4%]LS[Phospho (STY): 99.2%]PGRS[Phospho (STY): 99.3%]LT[Phospho (STY): 99.5%]PPFR_;_T[Phospho (STY): 3.1%]T[Phospho (STY): 4.9%]PLAS[Phospho (STY): 5.6%]PS[Phospho (STY): 96.9%]LS[Phospho (STY): 95.1%]PGRS[Phospho (STY): 96.7%]LT[Phospho (STY): 97.6%]PPFR_;_T[Phospho (STY): 0.1%]T[Phospho (STY): 0.2%]PLAS[Phospho (STY): 10.8%]PS[Phospho (STY): 90.4%]LS[Phospho (STY): 99.3%]PGRS[Phospho (STY): 99.5%]LT[Phospho (STY): 99.6%]PPFR_;_T[Phospho (STY): 0.7%]T[Phospho (STY): 1.2%]PLAS[Phospho (STY): 7.2%]PS[Phospho (STY): 99.4%]LS[Phospho (STY): 91.5%]PGRS[Phospho (STY): 99.9%]LT[Phospho (STY): 100%]PPFR_;_T[Phospho (STY): 0.1%]T[Phospho (STY): 0.2%]PLAS[Phospho (STY): 10.9%]PS[Phospho (STY): 90.3%]LS[Phospho (STY): 99.3%]PGRS[Phospho (STY): 99.6%]LT[Phospho (STY): 99.7%]PPFR_;_T[Phospho (STY): 1.9%]T[Phospho (STY): 2.9%]PLAS[Phospho (STY): 0.7%]PS[Phospho (STY): 97.2%]LS[Phospho (STY): 97.4%]PGRS[Phospho (STY): 100%]LT[Phospho (STY): 100%]PPFR_;_T[Phospho (STY): 1.8%]T[Phospho (STY): 2.9%]PLAS[Phospho (STY): 0.6%]PS[Phospho (STY): 97.2%]LS[Phospho (STY): 97.4%]PGRS[Phospho (STY): 100%]LT[Phospho (STY): 100%]PPFR_;_T[Phospho (STY): 22.9%]T[Phospho (STY): 23%]PLAS[Phospho (STY): 22.9%]PS[Phospho (STY): 94.4%]LS[Phospho (STY): 83.5%]PGRS[Phospho (STY): 76.8%]LT[Phospho (STY): 76.5%]PPFR_;_T[Phospho (STY): 0.1%]T[Phospho (STY): 0.2%]PLAS[Phospho (STY): 0.2%]PS[Phospho (STY): 99.8%]LS[Phospho (STY): 99.8%]PGRS[Phospho (STY): 99.9%]LT[Phospho (STY): 99.9%]PPFR_;_T[Phospho (STY): 3.1%]T[Phospho (STY): 4.8%]PLAS[Phospho (STY): 1.1%]PS[Phospho (STY): 91.9%]LS[Phospho (STY): 99.2%]PGRS[Phospho (STY): 100%]LT[Phospho (STY): 100%]PPFR_;_T[Phospho (STY): 3.4%]T[Phospho (STY): 5.2%]PLAS[Phospho (STY): 1.1%]PS[Phospho (STY): 91.1%]LS[Phospho (STY): 99.2%]PGRS[Phospho (STY): 100%]LT[Phospho (STY): 100%]PPFR_;_T[Phospho (STY): 0%]T[Phospho (STY): 0%]PLAS[Phospho (STY): 0.5%]PS[Phospho (STY): 99.5%]LS[Phospho (STY): 100%]PGRS[Phospho (STY): 100%]LT[Phospho (STY): 100%]PPFR_;_T[Phospho (STY): 20.9%]T[Phospho (STY): 32.3%]PLAS[Phospho (STY): 40.3%]PS[Phospho (STY): 86.7%]LS[Phospho (STY): 72.5%]PGRS[Phospho (STY): 76.2%]LT[Phospho (STY): 71.1%]PPFR_;_T[Phospho (STY): 0.9%]T[Phospho (STY): 1.2%]PLAS[Phospho (STY): 27.8%]PS[Phospho (STY): 93.4%]LS[Phospho (STY): 93.4%]PGRS[Phospho (STY): 92.9%]LT[Phospho (STY): 90.3%]PPFR_;_T[Phospho (STY): 0.9%]T[Phospho (STY): 1.2%]PLAS[Phospho (STY): 27.9%]PS[Phospho (STY): 93.5%]LS[Phospho (STY): 93.4%]PGRS[Phospho (STY): 92.9%]LT[Phospho (STY): 90.2%]PPFR_;_T[Phospho (STY): 26.9%]T[Phospho (STY): 40%]PLAS[Phospho (STY): 23.7%]PS[Phospho (STY): 55.9%]LS[Phospho (STY): 55.9%]PGRS[Phospho (STY): 99.4%]LT[Phospho (STY): 98.2%]PPFR_;_T[Phospho (STY): 1.8%]T[Phospho (STY): 2.7%]PLAS[Phospho (STY): 0.5%]PS[Phospho (STY): 95.5%]LS[Phospho (STY): 99.5%]PGRS[Phospho (STY): 100%]LT[Phospho (STY): 100%]PPFR_;_T[Phospho (STY): 26.6%]T[Phospho (STY): 35.4%]PLAS[Phospho (STY): 43.5%]PS[Phospho (STY): 92.7%]LS[Phospho (STY): 78.5%]PGRS[Phospho (STY): 75.8%]LT[Phospho (STY): 47.6%]PPFR_;_T[Phospho (STY): 32.5%]T[Phospho (STY): 49.7%]PLAS[Phospho (STY): 15.5%]PS[Phospho (STY): 58.4%]LS[Phospho (STY): 58.4%]PGRS[Phospho (STY): 99.8%]LT[Phospho (STY): 85.7%]PPFR_;_T[Phospho (STY): 12.8%]T[Phospho (STY): 20.4%]PLAS[Phospho (STY): 11.4%]PS[Phospho (STY): 79.1%]LS[Phospho (STY): 77.1%]PGRS[Phospho (STY): 99.9%]LT[Phospho (STY): 99.4%]PPFR_;_T[Phospho (STY): 7.5%]T[Phospho (STY): 9.5%]PLAS[Phospho (STY): 28.7%]PS[Phospho (STY): 95.4%]LS[Phospho (STY): 68.4%]PGRS[Phospho (STY): 96.8%]LT[Phospho (STY): 93.7%]PPFR_;_T[Phospho (STY): 1.1%]T[Phospho (STY): 1.7%]PLAS[Phospho (STY): 13%]PS[Phospho (STY): 92.3%]LS[Phospho (STY): 92%]PGRS[Phospho (STY): 100%]LT[Phospho (STY): 100%]PPFR_;_T[Phospho (STY): 1.2%]T[Phospho (STY): 1.8%]PLAS[Phospho (STY): 12.8%]PS[Phospho (STY): 92.2%]LS[Phospho (STY): 92%]PGRS[Phospho (STY): 100%]LT[Phospho (STY): 100%]PPFR_;_T[Phospho (STY): 0.8%]T[Phospho (STY): 1%]PLAS[Phospho (STY): 15.2%]PS[Phospho (STY): 98.5%]LS[Phospho (STY): 98.5%]PGRS[Phospho (STY): 86.3%]LT[Phospho (STY): 99.7%]PPFR_;_T[Phospho (STY): 0.8%]T[Phospho (STY): 1%]PLAS[Phospho (STY): 15.2%]PS[Phospho (STY): 98.5%]LS[Phospho (STY): 98.5%]PGRS[Phospho (STY): 86.2%]LT[Phospho (STY): 99.7%]PPFR_;_T[Phospho (STY): 0%]T[Phospho (STY): 0%]PLAS[Phospho (STY): 0.4%]PS[Phospho (STY): 99.9%]LS[Phospho (STY): 99.9%]PGRS[Phospho (STY): 99.9%]LT[Phospho (STY): 100%]PPFR_;_T[Phospho (STY): 0%]T[Phospho (STY): 0%]PLAS[Phospho (STY): 0.8%]PS[Phospho (STY): 99.7%]LS[Phospho (STY): 99.6%]PGRS[Phospho (STY): 100%]LT[Phospho (STY): 100%]PPFR_;_T[Phospho (STY): 0.2%]T[Phospho (STY): 0.3%]PLAS[Phospho (STY): 0.4%]PS[Phospho (STY): 99.1%]LS[Phospho (STY): 99.9%]PGRS[Phospho (STY): 100%]LT[Phospho (STY): 100%]PPFR_;_T[Phospho (STY): 3.4%]T[Phospho (STY): 4.9%]PLAS[Phospho (STY): 1.9%]PS[Phospho (STY): 94.7%]LS[Phospho (STY): 95.2%]PGRS[Phospho (STY): 100%]LT[Phospho (STY): 100%]PPFR_;_T[Phospho (STY): 1.9%]T[Phospho (STY): 2.6%]PLAS[Phospho (STY): 17%]PS[Phospho (STY): 95.9%]LS[Phospho (STY): 99.1%]PGRS[Phospho (STY): 92.7%]LT[Phospho (STY): 90.7%]PPFR_;_T[Phospho (STY): 9.1%]T[Phospho (STY): 14.5%]PLAS[Phospho (STY): 2.4%]PS[Phospho (STY): 88.5%]LS[Phospho (STY): 87.6%]PGRS[Phospho (STY): 98.9%]LT[Phospho (STY): 98.9%]PPFR_;_T[Phospho (STY): 9.8%]T[Phospho (STY): 15.7%]PLAS[Phospho (STY): 2.2%]PS[Phospho (STY): 87.1%]LS[Phospho (STY): 86.9%]PGRS[Phospho (STY): 99.1%]LT[Phospho (STY): 99.1%]PPFR_;_T[Phospho (STY): 13.2%]T[Phospho (STY): 20%]PLAS[Phospho (STY): 23.1%]PS[Phospho (STY): 88.1%]LS[Phospho (STY): 88.1%]PGRS[Phospho (STY): 92.3%]LT[Phospho (STY): 75.3%]PPFR_;_T[Phospho (STY): 5.9%]T[Phospho (STY): 8.3%]PLAS[Phospho (STY): 7.9%]PS[Phospho (STY): 93.9%]LS[Phospho (STY): 93.9%]PGRS[Phospho (STY): 95.1%]LT[Phospho (STY): 95.1%]PPFR_;_T[Phospho (STY): 0.8%]T[Phospho (STY): 1%]PLAS[Phospho (STY): 3.1%]PS[Phospho (STY): 98.2%]LS[Phospho (STY): 98.2%]PGRS[Phospho (STY): 99.4%]LT[Phospho (STY): 99.4%]PPFR_;_T[Phospho (STY): 11.9%]T[Phospho (STY): 14.8%]PLAS[Phospho (STY): 39.4%]PS[Phospho (STY): 83.2%]LS[Phospho (STY): 83.2%]PGRS[Phospho (STY): 83.6%]LT[Phospho (STY): 83.9%]PPFR_;_T[Phospho (STY): 12.1%]T[Phospho (STY): 18.9%]PLAS[Phospho (STY): 6%]PS[Phospho (STY): 66.2%]LS[Phospho (STY): 96.8%]PGRS[Phospho (STY): 100%]LT[Phospho (STY): 100%]PPFR_;_T[Phospho (STY): 22.9%]T[Phospho (STY): 34.7%]PLAS[Phospho (STY): 18.5%]PS[Phospho (STY): 77.8%]LS[Phospho (STY): 77.6%]PGRS[Phospho (STY): 90.1%]LT[Phospho (STY): 78.4%]PPFR_;_T[Phospho (STY): 27.4%]T[Phospho (STY): 41.7%]PLAS[Phospho (STY): 20.1%]PS[Phospho (STY): 74.4%]LS[Phospho (STY): 74.2%]PGRS[Phospho (STY): 87.8%]LT[Phospho (STY): 74.4%]PPFR_;_T[Phospho (STY): 1.7%]T[Phospho (STY): 2%]PLAS[Phospho (STY): 3.7%]PS[Phospho (STY): 97.3%]LS[Phospho (STY): 99.2%]PGRS[Phospho (STY): 98.2%]LT[Phospho (STY): 97.8%]PPFR_;_T[Phospho (STY): 1.5%]T[Phospho (STY): 1.8%]PLAS[Phospho (STY): 3.4%]PS[Phospho (STY): 97.5%]LS[Phospho (STY): 99.3%]PGRS[Phospho (STY): 98.5%]LT[Phospho (STY): 98.1%]PPFR_;_T[Phospho (STY): 1.6%]T[Phospho (STY): 2.5%]PLAS[Phospho (STY): 18.5%]PS[Phospho (STY): 90.3%]LS[Phospho (STY): 89.7%]PGRS[Phospho (STY): 99.9%]LT[Phospho (STY): 97.4%]PPFR_;_T[Phospho (STY): 11.9%]T[Phospho (STY): 19.4%]PLAS[Phospho (STY): 11.7%]PS[Phospho (STY): 88.6%]LS[Phospho (STY): 90.1%]PGRS[Phospho (STY): 93.8%]LT[Phospho (STY): 84.6%]PPFR_;_T[Phospho (STY): 31.7%]T[Phospho (STY): 49.8%]PLAS[Phospho (STY): 2.7%]PS[Phospho (STY): 60.6%]LS[Phospho (STY): 60.6%]PGRS[Phospho (STY): 97.4%]LT[Phospho (STY): 97.2%]PPFR_;_T[Phospho (STY): 7%]T[Phospho (STY): 7.7%]PLAS[Phospho (STY): 12.3%]PS[Phospho (STY): 96%]LS[Phospho (STY): 93.3%]PGRS[Phospho (STY): 92.9%]LT[Phospho (STY): 90.8%]PPFR_;_T[Phospho (STY): 8.9%]T[Phospho (STY): 12.9%]PLAS[Phospho (STY): 3%]PS[Phospho (STY): 91.1%]LS[Phospho (STY): 91.2%]PGRS[Phospho (STY): 99.1%]LT[Phospho (STY): 93.8%]PPFR_;_T[Phospho (STY): 0%]T[Phospho (STY): 0%]PLAS[Phospho (STY): 0.1%]PS[Phospho (STY): 99.9%]LS[Phospho (STY): 100%]PGRS[Phospho (STY): 100%]LT[Phospho (STY): 100%]PPFR_;_T[Phospho (STY): 0.2%]T[Phospho (STY): 0.3%]PLAS[Phospho (STY): 1.2%]PS[Phospho (STY): 98.8%]LS[Phospho (STY): 99.9%]PGRS[Phospho (STY): 99.8%]LT[Phospho (STY): 99.8%]PPFR_;_T[Phospho (STY): 0.1%]T[Phospho (STY): 0.1%]PLAS[Phospho (STY): 0.3%]PS[Phospho (STY): 99.9%]LS[Phospho (STY): 99.9%]PGRS[Phospho (STY): 100%]LT[Phospho (STY): 99.7%]PPFR_;_T[Phospho (STY): 2.2%]T[Phospho (STY): 3.7%]PLAS[Phospho (STY): 94.1%]PS[Phospho (STY): 100%]LS[Phospho (STY): 93%]PGRS[Phospho (STY): 83.1%]LT[Phospho (STY): 24%]PPFR_;_T[Phospho (STY): 1.1%]T[Phospho (STY): 1.3%]PLAS[Phospho (STY): 90.6%]PS[Phospho (STY): 97.4%]LS[Phospho (STY): 97.2%]PGRS[Phospho (STY): 72.2%]LT[Phospho (STY): 40.1%]PPFR_;_T[Phospho (STY): 21.2%]T[Phospho (STY): 27.9%]PLAS[Phospho (STY): 69.4%]PS[Phospho (STY): 83.5%]LS[Phospho (STY): 83.5%]PGRS[Phospho (STY): 73.3%]LT[Phospho (STY): 41.1%]PPFR_;_T[Phospho (STY): 7.2%]T[Phospho (STY): 10.3%]PLAS[Phospho (STY): 81.8%]PS[Phospho (STY): 99.6%]LS[Phospho (STY): 98%]PGRS[Phospho (STY): 74%]LT[Phospho (STY): 29.1%]PPFR_;_T[Phospho (STY): 6.9%]T[Phospho (STY): 9.8%]PLAS[Phospho (STY): 82.5%]PS[Phospho (STY): 99.6%]LS[Phospho (STY): 97.9%]PGRS[Phospho (STY): 74.1%]LT[Phospho (STY): 29.1%]PPFR_;_T[Phospho (STY): 0.2%]T[Phospho (STY): 0.3%]PLAS[Phospho (STY): 97.2%]PS[Phospho (STY): 97.6%]LS[Phospho (STY): 99.8%]PGRS[Phospho (STY): 74.4%]LT[Phospho (STY): 30.5%]PPFR_;_T[Phospho (STY): 3.2%]T[Phospho (STY): 4.5%]PLAS[Phospho (STY): 92.1%]PS[Phospho (STY): 99.6%]LS[Phospho (STY): 99.7%]PGRS[Phospho (STY): 59.3%]LT[Phospho (STY): 41.6%]PPFR_;_T[Phospho (STY): 35.1%]T[Phospho (STY): 48.6%]PLAS[Phospho (STY): 49%]PS[Phospho (STY): 79.6%]LS[Phospho (STY): 96.5%]PGRS[Phospho (STY): 53.9%]LT[Phospho (STY): 37.2%]PPFR_;_T[Phospho (STY): 3.9%]T[Phospho (STY): 5.5%]PLAS[Phospho (STY): 71.9%]PS[Phospho (STY): 95.7%]LS[Phospho (STY): 95.4%]PGRS[Phospho (STY): 95.4%]LT[Phospho (STY): 32.2%]PPFR_;_T[Phospho (STY): 22.7%]T[Phospho (STY): 36.1%]PLAS[Phospho (STY): 41.1%]PS[Phospho (STY): 99.4%]LS[Phospho (STY): 99.4%]PGRS[Phospho (STY): 89.1%]LT[Phospho (STY): 12.3%]PPFR_;_T[Phospho (STY): 21.1%]T[Phospho (STY): 33.5%]PLAS[Phospho (STY): 45.3%]PS[Phospho (STY): 99.3%]LS[Phospho (STY): 99.3%]PGRS[Phospho (STY): 89.2%]LT[Phospho (STY): 12.2%]PPFR_;_T[Phospho (STY): 17.8%]T[Phospho (STY): 22%]PLAS[Phospho (STY): 82.1%]PS[Phospho (STY): 97.8%]LS[Phospho (STY): 99.6%]PGRS[Phospho (STY): 97.9%]LT[Phospho (STY): 82.7%]PPFR_;_T[Phospho (STY): 0.2%]T[Phospho (STY): 0.3%]PLAS[Phospho (STY): 99.6%]PS[Phospho (STY): 100%]LS[Phospho (STY): 100%]PGRS[Phospho (STY): 100%]LT[Phospho (STY): 100%]PPFR_;_T[Phospho (STY): 12.1%]T[Phospho (STY): 13.2%]PLAS[Phospho (STY): 89%]PS[Phospho (STY): 96.7%]LS[Phospho (STY): 96.7%]PGRS[Phospho (STY): 97%]LT[Phospho (STY): 95.4%]PPFR_;_T[Phospho (STY): 0.3%]T[Phospho (STY): 0.4%]PLAS[Phospho (STY): 99.4%]PS[Phospho (STY): 99.9%]LS[Phospho (STY): 99.9%]PGRS[Phospho (STY): 100%]LT[Phospho (STY): 100%]PPFR_;_T[Phospho (STY): 22.4%]T[Phospho (STY): 31.8%]PLAS[Phospho (STY): 48.5%]PS[Phospho (STY): 99.3%]LS[Phospho (STY): 99.4%]PGRS[Phospho (STY): 99.4%]LT[Phospho (STY): 99.3%]PPFR_;_T[Phospho (STY): 2.9%]T[Phospho (STY): 4.6%]PLAS[Phospho (STY): 92.5%]PS[Phospho (STY): 100%]LS[Phospho (STY): 100%]PGRS[Phospho (STY): 100%]LT[Phospho (STY): 100%]PPFR_;_T[Phospho (STY): 11.6%]T[Phospho (STY): 16.4%]PLAS[Phospho (STY): 99%]PS[Phospho (STY): 99.1%]LS[Phospho (STY): 99.9%]PGRS[Phospho (STY): 99%]LT[Phospho (STY): 75.1%]PPFR_;_T[Phospho (STY): 42.3%]T[Phospho (STY): 56.3%]PLAS[Phospho (STY): 70.6%]PS[Phospho (STY): 96.6%]LS[Phospho (STY): 99.6%]PGRS[Phospho (STY): 69.8%]LT[Phospho (STY): 64.7%]PPFR_;_T[Phospho (STY): 24.1%]T[Phospho (STY): 36.9%]PLAS[Phospho (STY): 49.2%]PS[Phospho (STY): 89.9%]LS[Phospho (STY): 99.9%]PGRS[Phospho (STY): 100%]LT[Phospho (STY): 100%]PPFR_;_T[Phospho (STY): 33.5%]T[Phospho (STY): 43.2%]PLAS[Phospho (STY): 50.2%]PS[Phospho (STY): 99.3%]LS[Phospho (STY): 99.3%]PGRS[Phospho (STY): 99.3%]LT[Phospho (STY): 75.1%]PPFR_;_T[Phospho (STY): 37.6%]T[Phospho (STY): 62%]PLAS[Phospho (STY): 66.9%]PS[Phospho (STY): 66.2%]LS[Phospho (STY): 67.3%]PGR_;_T[Phospho (STY): 2.2%]T[Phospho (STY): 46.1%]PLAS[Phospho (STY): 51.8%]PS[Phospho (STY): 100%]LS[Phospho (STY): 100%]PGR_;_T[Phospho (STY): 0.5%]T[Phospho (STY): 0.1%]PLAS[Phospho (STY): 99.6%]PS[Phospho (STY): 99.9%]LS[Phospho (STY): 99.9%]PGR_;_T[Phospho (STY): 0.5%]T[Phospho (STY): 29.4%]PLAS[Phospho (STY): 70.1%]PS[Phospho (STY): 100%]LS[Phospho (STY): 100%]PGR_;_T[Phospho (STY): 3.6%]T[Phospho (STY): 6.2%]PLAS[Phospho (STY): 90.4%]PS[Phospho (STY): 100%]LS[Phospho (STY): 99.8%]PGR_;_T[Phospho (STY): 1.8%]T[Phospho (STY): 32.9%]PLAS[Phospho (STY): 65.3%]PS[Phospho (STY): 100%]LS[Phospho (STY): 100%]PGR_;_T[Phospho (STY): 22.1%]T[Phospho (STY): 35.9%]PLAS[Phospho (STY): 43.8%]PS[Phospho (STY): 99.2%]LS[Phospho (STY): 99%]PGR_;_T[Phospho (STY): 1.5%]T[Phospho (STY): 28.2%]PLAS[Phospho (STY): 70.4%]PS[Phospho (STY): 100%]LS[Phospho (STY): 100%]PGR_;_T[Phospho (STY): 1%]T[Phospho (STY): 1.5%]PLAS[Phospho (STY): 97.6%]PS[Phospho (STY): 100%]LS[Phospho (STY): 100%]PGR_;_T[Phospho (STY): 36%]T[Phospho (STY): 4.9%]PLAS[Phospho (STY): 59.6%]PS[Phospho (STY): 99.5%]LS[Phospho (STY): 100%]PGR_;_T[Phospho (STY): 0.6%]T[Phospho (STY): 12.8%]PLAS[Phospho (STY): 86.6%]PS[Phospho (STY): 100%]LS[Phospho (STY): 100%]PGR_;_T[Phospho (STY): 25.7%]T[Phospho (STY): 32.5%]PLAS[Phospho (STY): 87%]PS[Phospho (STY): 85.5%]LS[Phospho (STY): 69.4%]PGR_;_T[Phospho (STY): 8%]T[Phospho (STY): 0.9%]PLAS[Phospho (STY): 91.1%]PS[Phospho (STY): 100%]LS[Phospho (STY): 100%]PGR_;_T[Phospho (STY): 18.1%]T[Phospho (STY): 19.2%]PLAS[Phospho (STY): 93%]PS[Phospho (STY): 89.8%]LS[Phospho (STY): 79.8%]PGR_;_T[Phospho (STY): 24.1%]T[Phospho (STY): 31.9%]PLAS[Phospho (STY): 90.8%]PS[Phospho (STY): 97.3%]LS[Phospho (STY): 56%]PGR_;_T[Phospho (STY): 1.5%]T[Phospho (STY): 30.9%]PLAS[Phospho (STY): 67.9%]PS[Phospho (STY): 99.9%]LS[Phospho (STY): 99.9%]PGR_;_T[Phospho (STY): 0.6%]T[Phospho (STY): 1%]PLAS[Phospho (STY): 98.8%]PS[Phospho (STY): 100%]LS[Phospho (STY): 99.6%]PGR_;_T[Phospho (STY): 11.5%]T[Phospho (STY): 17.8%]PLAS[Phospho (STY): 70.8%]PS[Phospho (STY): 100%]LS[Phospho (STY): 100%]PGR_;_T[Phospho (STY): 2.4%]T[Phospho (STY): 4.3%]PLAS[Phospho (STY): 95.4%]PS[Phospho (STY): 99.3%]LS[Phospho (STY): 98.6%]PGR_;_T[Phospho (STY): 15.5%]T[Phospho (STY): 22.8%]PLAS[Phospho (STY): 68%]PS[Phospho (STY): 100%]LS[Phospho (STY): 93.8%]PGR_;_T[Phospho (STY): 39%]T[Phospho (STY): 60.1%]PLAS[Phospho (STY): 3.4%]PS[Phospho (STY): 55.3%]LS[Phospho (STY): 93.4%]PGRS[Phospho (STY): 64.9%]LT[Phospho (STY): 83.8%]PPFR_;_T[Phospho (STY): 39.1%]T[Phospho (STY): 60.2%]PLAS[Phospho (STY): 3.4%]PS[Phospho (STY): 55.7%]LS[Phospho (STY): 93.5%]PGRS[Phospho (STY): 64.1%]LT[Phospho (STY): 84.2%]PPFR_;_T[Phospho (STY): 39%]T[Phospho (STY): 60.1%]PLAS[Phospho (STY): 3.2%]PS[Phospho (STY): 53.3%]LS[Phospho (STY): 93.4%]PGRS[Phospho (STY): 66.8%]LT[Phospho (STY): 84.2%]PPFR_;_T[Phospho (STY): 33.1%]T[Phospho (STY): 52.4%]PLAS[Phospho (STY): 3%]PS[Phospho (STY): 50.8%]LS[Phospho (STY): 95.4%]PGRS[Phospho (STY): 99.6%]LT[Phospho (STY): 65.7%]PPFR_;_T[Phospho (STY): 22.7%]T[Phospho (STY): 35%]PLAS[Phospho (STY): 19.8%]PS[Phospho (STY): 31.2%]LS[Phospho (STY): 93.5%]PGRS[Phospho (STY): 99.4%]LT[Phospho (STY): 98.4%]PPFR_;_T[Phospho (STY): 34.7%]T[Phospho (STY): 58.5%]PLAS[Phospho (STY): 1.1%]PS[Phospho (STY): 98%]LS[Phospho (STY): 83.3%]PGRS[Phospho (STY): 27.4%]LT[Phospho (STY): 96.9%]PPFR_;_T[Phospho (STY): 34.9%]T[Phospho (STY): 58.7%]PLAS[Phospho (STY): 1.2%]PS[Phospho (STY): 98.2%]LS[Phospho (STY): 85.1%]PGRS[Phospho (STY): 25.5%]LT[Phospho (STY): 96.4%]PPFR_;_T[Phospho (STY): 35.2%]T[Phospho (STY): 59.3%]PLAS[Phospho (STY): 0.9%]PS[Phospho (STY): 98%]LS[Phospho (STY): 82.6%]PGRS[Phospho (STY): 27%]LT[Phospho (STY): 97%]PPFR_;_T[Phospho (STY): 35.2%]T[Phospho (STY): 59.3%]PLAS[Phospho (STY): 0.9%]PS[Phospho (STY): 98.1%]LS[Phospho (STY): 82.9%]PGRS[Phospho (STY): 26.7%]LT[Phospho (STY): 96.8%]PPFR_;_T[Phospho (STY): 22%]T[Phospho (STY): 34.5%]PLAS[Phospho (STY): 28.7%]PS[Phospho (STY): 88.1%]LS[Phospho (STY): 99%]PGRS[Phospho (STY): 30.6%]LT[Phospho (STY): 97.1%]PPFR_;_T[Phospho (STY): 27.4%]T[Phospho (STY): 44.1%]PLAS[Phospho (STY): 29%]PS[Phospho (STY): 99.6%]LS[Phospho (STY): 99.2%]PGRS[Phospho (STY): 34.5%]LT[Phospho (STY): 66.2%]PPFR_;_T[Phospho (STY): 33.7%]T[Phospho (STY): 54.4%]PLAS[Phospho (STY): 12.4%]PS[Phospho (STY): 99.6%]LS[Phospho (STY): 99.3%]PGRS[Phospho (STY): 35.2%]LT[Phospho (STY): 65.4%]PPFR_;_T[Phospho (STY): 38.1%]T[Phospho (STY): 61.2%]PLAS[Phospho (STY): 1.4%]PS[Phospho (STY): 99.4%]LS[Phospho (STY): 99.4%]PGRS[Phospho (STY): 51.7%]LT[Phospho (STY): 49%]PPFR_;_T[Phospho (STY): 27.1%]T[Phospho (STY): 44.2%]PLAS[Phospho (STY): 28.7%]PS[Phospho (STY): 98.9%]LS[Phospho (STY): 98.6%]PGRS[Phospho (STY): 98.6%]LT[Phospho (STY): 4%]PPFR_;_T[Phospho (STY): 39.3%]T[Phospho (STY): 60.2%]PLAS[Phospho (STY): 0.7%]PS[Phospho (STY): 99.3%]LS[Phospho (STY): 99.3%]PGRS[Phospho (STY): 94.5%]LT[Phospho (STY): 6.7%]PPFR_;_T[Phospho (STY): 43.3%]T[Phospho (STY): 51.5%]PLAS[Phospho (STY): 24.6%]PS[Phospho (STY): 91.6%]LS[Phospho (STY): 91.6%]PGRS[Phospho (STY): 99%]LT[Phospho (STY): 98.4%]PPFR_;_T[Phospho (STY): 34.6%]T[Phospho (STY): 59.3%]PLAS[Phospho (STY): 17.3%]PS[Phospho (STY): 89.6%]LS[Phospho (STY): 99.9%]PGRS[Phospho (STY): 99.5%]LT[Phospho (STY): 99.8%]PPFR_;_T[Phospho (STY): 34.5%]T[Phospho (STY): 59.2%]PLAS[Phospho (STY): 17.3%]PS[Phospho (STY): 89.7%]LS[Phospho (STY): 99.9%]PGRS[Phospho (STY): 99.5%]LT[Phospho (STY): 99.8%]PPFR_;_T[Phospho (STY): 34.1%]T[Phospho (STY): 58.3%]PLAS[Phospho (STY): 17.6%]PS[Phospho (STY): 90.7%]LS[Phospho (STY): 99.9%]PGRS[Phospho (STY): 99.6%]LT[Phospho (STY): 99.9%]PPFR_;_T[Phospho (STY): 38.1%]T[Phospho (STY): 61.5%]PLAS[Phospho (STY): 1.4%]PS[Phospho (STY): 98.9%]LS[Phospho (STY): 100%]PGRS[Phospho (STY): 100%]LT[Phospho (STY): 100%]PPFR_;_T[Phospho (STY): 38.1%]T[Phospho (STY): 61.5%]PLAS[Phospho (STY): 1.4%]PS[Phospho (STY): 99%]LS[Phospho (STY): 100%]PGRS[Phospho (STY): 100%]LT[Phospho (STY): 100%]PPFR_;_T[Phospho (STY): 37.7%]T[Phospho (STY): 62.1%]PLAS[Phospho (STY): 7.2%]PS[Phospho (STY): 99.2%]LS[Phospho (STY): 99.2%]PGRS[Phospho (STY): 97.8%]LT[Phospho (STY): 96.8%]PPFR_;_T[Phospho (STY): 39.3%]T[Phospho (STY): 56%]PLAS[Phospho (STY): 9%]PS[Phospho (STY): 99.1%]LS[Phospho (STY): 99.1%]PGRS[Phospho (STY): 99.9%]LT[Phospho (STY): 97.6%]PPFR_;_T[Phospho (STY): 38.8%]T[Phospho (STY): 61.1%]PLAS[Phospho (STY): 3.4%]PS[Phospho (STY): 98.8%]LS[Phospho (STY): 99.9%]PGRS[Phospho (STY): 99.5%]LT[Phospho (STY): 98.4%]PPFR_;_T[Phospho (STY): 37.8%]T[Phospho (STY): 62.1%]PLAS[Phospho (STY): 8.7%]PS[Phospho (STY): 92.1%]LS[Phospho (STY): 100%]PGRS[Phospho (STY): 100%]LT[Phospho (STY): 99.4%]PPFR_;_T[Phospho (STY): 37.8%]T[Phospho (STY): 62.1%]PLAS[Phospho (STY): 8.9%]PS[Phospho (STY): 92.6%]LS[Phospho (STY): 100%]PGRS[Phospho (STY): 100%]LT[Phospho (STY): 98.8%]PPFR_;_T[Phospho (STY): 37.4%]T[Phospho (STY): 62.3%]PLAS[Phospho (STY): 2.9%]PS[Phospho (STY): 98.7%]LS[Phospho (STY): 98.7%]PGRS[Phospho (STY): 100%]LT[Phospho (STY): 100%]PPFR_;_T[Phospho (STY): 37.5%]T[Phospho (STY): 62.3%]PLAS[Phospho (STY): 2.9%]PS[Phospho (STY): 98.7%]LS[Phospho (STY): 98.7%]PGRS[Phospho (STY): 100%]LT[Phospho (STY): 100%]PPFR_;_T[Phospho (STY): 36.4%]T[Phospho (STY): 63.6%]PLAS[Phospho (STY): 2.7%]PS[Phospho (STY): 99%]LS[Phospho (STY): 99.4%]PGRS[Phospho (STY): 100%]LT[Phospho (STY): 99%]PPFR_;_T[Phospho (STY): 37.3%]T[Phospho (STY): 62.6%]PLAS[Phospho (STY): 10.9%]PS[Phospho (STY): 89.3%]LS[Phospho (STY): 100%]PGRS[Phospho (STY): 100%]LT[Phospho (STY): 100%]PPFR_;_T[Phospho (STY): 37.3%]T[Phospho (STY): 62.6%]PLAS[Phospho (STY): 11%]PS[Phospho (STY): 89.2%]LS[Phospho (STY): 100%]PGRS[Phospho (STY): 100%]LT[Phospho (STY): 100%]PPFR_;_T[Phospho (STY): 37.3%]T[Phospho (STY): 62.6%]PLAS[Phospho (STY): 11.3%]PS[Phospho (STY): 88.8%]LS[Phospho (STY): 100%]PGRS[Phospho (STY): 100%]LT[Phospho (STY): 100%]PPFR_;_T[Phospho (STY): 37.1%]T[Phospho (STY): 55.2%]PLAS[Phospho (STY): 23.5%]PS[Phospho (STY): 92.5%]LS[Phospho (STY): 92.5%]PGRS[Phospho (STY): 99.4%]LT[Phospho (STY): 99.6%]PPFR_;_T[Phospho (STY): 38%]T[Phospho (STY): 60.8%]PLAS[Phospho (STY): 5%]PS[Phospho (STY): 98.6%]LS[Phospho (STY): 98.6%]PGRS[Phospho (STY): 99%]LT[Phospho (STY): 100%]PPFR_;_T[Phospho (STY): 38.1%]T[Phospho (STY): 60.8%]PLAS[Phospho (STY): 4.3%]PS[Phospho (STY): 98.8%]LS[Phospho (STY): 98.8%]PGRS[Phospho (STY): 99.2%]LT[Phospho (STY): 100%]PPFR_;_T[Phospho (STY): 38.4%]T[Phospho (STY): 61.3%]PLAS[Phospho (STY): 18.4%]PS[Phospho (STY): 82.3%]LS[Phospho (STY): 99.9%]PGRS[Phospho (STY): 99.9%]LT[Phospho (STY): 99.9%]PPFR_;_T[Phospho (STY): 38.3%]T[Phospho (STY): 61.2%]PLAS[Phospho (STY): 16.1%]PS[Phospho (STY): 84.6%]LS[Phospho (STY): 99.9%]PGRS[Phospho (STY): 99.9%]LT[Phospho (STY): 99.9%]PPFR_;_T[Phospho (STY): 36.6%]T[Phospho (STY): 62.9%]PLAS[Phospho (STY): 2.6%]PS[Phospho (STY): 98.5%]LS[Phospho (STY): 9
19.5163	19.3648	19.4162	19.4466	21.4111	20.478	20.8696	20.137	20.6511	19.3349	20.0118	19.8495	21.778	20.2173	19.9745	20.7075	20.4823	20.6536	20.4137	21.6829	20.0959	20.0719	21.3003	20.1894	22.5943	22.0268	20.3072	21.2235	establishment of localization;establishment of protein localization;establishment of RNA localization;mRNA transport;nucleic acid transport;nucleobase-containing compound transport;protein transport;RNA transport;transport		cell part;cytoplasmic part;endoplasmic reticulum membrane;endoplasmic reticulum part;intracellular organelle part;intracellular part;macromolecular complex;membrane;membrane part;nuclear membrane;nuclear part;nuclear pore;organelle membrane;organelle part;pore complex;protein complex	RNA transport	Completeproteome;Endoplasmicreticulum;Membrane;mRNAtransport;Nuclearporecomplex;Nucleus;Phosphoprotein;Proteintransport;Referenceproteome;Repeat;Translocation;Transmembrane;Transmembranehelix;Transport	Casein kinase II substrate motif;MAPKAPK2 kinase substrate motif;PKA kinase substrate motif;PKC kinase substrate motif	Pom121	+		+	+	+	+	Arg_starv_10h_0h;Arg_starv_1h_0h;Leu_starv_10h_0h;Leu_starv_1h_0h;Leu_starv_3h_0h	1	2.46725	0.0220627	1.28796	3.43055	0.989091	0.131837	0.525824	1.40916	1.66173	0.0269947	1.23333	2.46158	2.43752	0.0089165	1.37212	3.45094	1.77535	0.0272144	0.978387	2.45776	2.25377	0.0107582	2.10199	3.51291	Not Defined	10;16;1;2;3;4;5;6;7;8;9;10;11;12;13;14;15;16;17;18;19;20;21;22;23;24;25;26;27;28;1;2;3;4;5;6;7;8;9;11;12;14;16;17;19;25;27;28;14;15;27;2;7;20;2;6;11;21;22;23;24;26;27;28;13;15;25;26;2;4;5;6;7;11;14;16;20;26;27;28;1;3;4;7;10;19;25;28	Q8K3Z9	Mus musculus	Nuclear envelope pore membrane protein POM 121	Q8K3Z9	PO121_MOUSE	SGPTSSPFSSPASSRSQTPERPAK;SGPTSSPFSSPASSR	404	_SGPTSSPFSSPASS[Phospho (STY)]RS[Phospho (STY)]QT[Phospho (STY)]PERPAK_.3;_S[Phospho (STY)]GPTSSPFSS[Phospho (STY)]PASS[Phospho (STY)]RS[Phospho (STY)]QTPERPAK_.3;_SGPTS[Phospho (STY)]SPFSSPAS[Phospho (STY)]S[Phospho (STY)]RSQT[Phospho (STY)]PERPAK_.3;_SGPTSSPFS[Phospho (STY)]S[Phospho (STY)]PASS[Phospho (STY)]R_.2;_SGPTSS[Phospho (STY)]PFSS[Phospho (STY)]PASS[Phospho (STY)]R_.2;_SGPT[Phospho (STY)]SSPFSS[Phospho (STY)]PASS[Phospho (STY)]R_.2;_S[Phospho (STY)]GPTSSPFS[Phospho (STY)]SPASS[Phospho (STY)]R_.2;_S[Phospho (STY)]GPTS[Phospho (STY)]SPFSSPASS[Phospho (STY)]R_.2;_S[Phospho (STY)]GPTSSPFS[Phospho (STY)]SPAS[Phospho (STY)]SR_.2;_S[Phospho (STY)]GPTSSPFSS[Phospho (STY)]PASS[Phospho (STY)]R_.2;_SGPT[Phospho (STY)]SSPFS[Phospho (STY)]SPASS[Phospho (STY)]R_.2;_SGPTSSPFS[Phospho (STY)]SPAS[Phospho (STY)]S[Phospho (STY)]R_.2;_SGPTSS[Phospho (STY)]PFSS[Phospho (STY)]PAS[Phospho (STY)]SR_.2;_SGPTS[Phospho (STY)]SPFSSPAS[Phospho (STY)]S[Phospho (STY)]R_.2;_SGPTS[Phospho (STY)]SPFSSPAS[Phospho (STY)]S[Phospho (STY)]RSQT[Phospho (STY)]PERPAK_.3;_SGPT[Phospho (STY)]SSPFSS[Phospho (STY)]PASS[Phospho (STY)]R_.2;_S[Phospho (STY)]GPTSSPFS[Phospho (STY)]SPASS[Phospho (STY)]R_.2;_SGPTSS[Phospho (STY)]PFSS[Phospho (STY)]PASS[Phospho (STY)]R_.2;_SGPTSSPFS[Phospho (STY)]SPAS[Phospho (STY)]S[Phospho (STY)]R_.2;_SGPTSSPFS[Phospho (STY)]SPAS[Phospho (STY)]S[Phospho (STY)]R_.2;_SGPT[Phospho (STY)]SSPFSS[Phospho (STY)]PASS[Phospho (STY)]R_.2;_S[Phospho (STY)]GPTSSPFS[Phospho (STY)]SPASS[Phospho (STY)]R_.2;_S[Phospho (STY)]GPTSSPFS[Phospho (STY)]SPAS[Phospho (STY)]SR_.2;_SGPT[Phospho (STY)]SSPFS[Phospho (STY)]SPASS[Phospho (STY)]R_.2;_SGPTSS[Phospho (STY)]PFSS[Phospho (STY)]PAS[Phospho (STY)]SR_.2;_S[Phospho (STY)]GPTS[Phospho (STY)]SPFSSPASS[Phospho (STY)]R_.2;_SGPTS[Phospho (STY)]SPFSSPAS[Phospho (STY)]S[Phospho (STY)]R_.2;_S[Phospho (STY)]GPTSSPFSS[Phospho (STY)]PASS[Phospho (STY)]R_.2;_SGPT[Phospho (STY)]SSPFS[Phospho (STY)]SPAS[Phospho (STY)]SR_.2;_S[Phospho (STY)]GPT[Phospho (STY)]SSPFSSPASS[Phospho (STY)]R_.2;_S[Phospho (STY)]GPTSSPFSS[Phospho (STY)]PAS[Phospho (STY)]SR_.2;_SGPTSSPFS[Phospho (STY)]SPAS[Phospho (STY)]S[Phospho (STY)]R_.2;_SGPTS[Phospho (STY)]SPFSSPAS[Phospho (STY)]S[Phospho (STY)]R_.2;_SGPT[Phospho (STY)]SSPFS[Phospho (STY)]SPASS[Phospho (STY)]R_.2;_SGPT[Phospho (STY)]SSPFS[Phospho (STY)]SPAS[Phospho (STY)]SR_.2;_S[Phospho (STY)]GPT[Phospho (STY)]SSPFSSPASS[Phospho (STY)]R_.2;_S[Phospho (STY)]GPTSSPFSS[Phospho (STY)]PAS[Phospho (STY)]SR_.2;_SGPTS[Phospho (STY)]SPFS[Phospho (STY)]SPASS[Phospho (STY)]R_.2;_SGPTS[Phospho (STY)]SPFSS[Phospho (STY)]PASS[Phospho (STY)]R_.2;_SGPTSS[Phospho (STY)]PFS[Phospho (STY)]SPASS[Phospho (STY)]R_.2;_SGPTSS[Phospho (STY)]PFSS[Phospho (STY)]PAS[Phospho (STY)]SR_.2;_SGPT[Phospho (STY)]SSPFS[Phospho (STY)]SPASS[Phospho (STY)]R_.2;_SGPTS[Phospho (STY)]SPFSSPAS[Phospho (STY)]S[Phospho (STY)]R_.2;_SGPT[Phospho (STY)]SSPFS[Phospho (STY)]SPAS[Phospho (STY)]SR_.2;_S[Phospho (STY)]GPT[Phospho (STY)]SSPFSSPASS[Phospho (STY)]R_.2;_S[Phospho (STY)]GPTSSPFSS[Phospho (STY)]PAS[Phospho (STY)]SR_.2;_SGPTSSPFS[Phospho (STY)]SPAS[Phospho (STY)]S[Phospho (STY)]R_.2;_SGPT[Phospho (STY)]SSPFSS[Phospho (STY)]PASS[Phospho (STY)]R_.2;_S[Phospho (STY)]GPTSSPFS[Phospho (STY)]SPASS[Phospho (STY)]R_.2;_S[Phospho (STY)]GPTSSPFS[Phospho (STY)]SPAS[Phospho (STY)]SR_.2;_S[Phospho (STY)]GPTSSPFSS[Phospho (STY)]PASS[Phospho (STY)]R_.2;_S[Phospho (STY)]GPTS[Phospho (STY)]SPFSSPASS[Phospho (STY)]R_.2;_SGPTSSPFS[Phospho (STY)]S[Phospho (STY)]PASS[Phospho (STY)]R_.2;_SGPTSS[Phospho (STY)]PFSS[Phospho (STY)]PASS[Phospho (STY)]R_.2;_SGPTS[Phospho (STY)]SPFS[Phospho (STY)]SPASS[Phospho (STY)]R_.2;_SGPTS[Phospho (STY)]SPFSS[Phospho (STY)]PASS[Phospho (STY)]R_.2;_SGPTSS[Phospho (STY)]PFS[Phospho (STY)]SPASS[Phospho (STY)]R_.2;_SGPTSS[Phospho (STY)]PFSS[Phospho (STY)]PAS[Phospho (STY)]SR_.2;_SGPT[Phospho (STY)]SSPFS[Phospho (STY)]SPASS[Phospho (STY)]R_.2;_SGPTSSPFS[Phospho (STY)]SPAS[Phospho (STY)]S[Phospho (STY)]R_.2;_SGPTS[Phospho (STY)]SPFSSPAS[Phospho (STY)]S[Phospho (STY)]R_.2;_SGPT[Phospho (STY)]SSPFS[Phospho (STY)]SPAS[Phospho (STY)]SR_.2;_S[Phospho (STY)]GPT[Phospho (STY)]SSPFSSPASS[Phospho (STY)]R_.2;_S[Phospho (STY)]GPTSSPFSS[Phospho (STY)]PAS[Phospho (STY)]SR_.2;_SGPTSSPFS[Phospho (STY)]S[Phospho (STY)]PASS[Phospho (STY)]R_.2;_SGPTSS[Phospho (STY)]PFSS[Phospho (STY)]PASS[Phospho (STY)]R_.2;_S[Phospho (STY)]GPTS[Phospho (STY)]SPFSSPASS[Phospho (STY)]R_.2;_SGPT[Phospho (STY)]SSPFSS[Phospho (STY)]PASS[Phospho (STY)]R_.2;_S[Phospho (STY)]GPTSSPFS[Phospho (STY)]SPASS[Phospho (STY)]R_.2;_S[Phospho (STY)]GPTSSPFS[Phospho (STY)]SPAS[Phospho (STY)]SR_.2;_S[Phospho (STY)]GPTSSPFSS[Phospho (STY)]PASS[Phospho (STY)]R_.2	_S[Phospho (STY): 0%]GPT[Phospho (STY): 0%]S[Phospho (STY): 0%]S[Phospho (STY): 0%]PFS[Phospho (STY): 0%]S[Phospho (STY): 0%]PAS[Phospho (STY): 89.4%]S[Phospho (STY): 20.1%]RS[Phospho (STY): 95.3%]QT[Phospho (STY): 95.2%]PERPAK_;_S[Phospho (STY): 0%]GPT[Phospho (STY): 0%]S[Phospho (STY): 0%]S[Phospho (STY): 0%]PFS[Phospho (STY): 0.1%]S[Phospho (STY): 0%]PAS[Phospho (STY): 87.8%]S[Phospho (STY): 18.6%]RS[Phospho (STY): 95.2%]QT[Phospho (STY): 98.3%]PERPAK_;_S[Phospho (STY): 0%]GPT[Phospho (STY): 0%]S[Phospho (STY): 0%]S[Phospho (STY): 0%]PFS[Phospho (STY): 0.7%]S[Phospho (STY): 3.5%]PAS[Phospho (STY): 99.8%]S[Phospho (STY): 99.8%]RS[Phospho (STY): 96.3%]QT[Phospho (STY): 99.9%]PERPAK_;_S[Phospho (STY): 0%]GPT[Phospho (STY): 0.3%]S[Phospho (STY): 9.1%]S[Phospho (STY): 30.2%]PFS[Phospho (STY): 29%]S[Phospho (STY): 12.1%]PAS[Phospho (STY): 60.9%]S[Phospho (STY): 60.9%]RS[Phospho (STY): 97.6%]QT[Phospho (STY): 99.9%]PERPAK_;_S[Phospho (STY): 0%]GPT[Phospho (STY): 0.1%]S[Phospho (STY): 0.1%]S[Phospho (STY): 0.2%]PFS[Phospho (STY): 0.1%]S[Phospho (STY): 0.1%]PAS[Phospho (STY): 99.8%]S[Phospho (STY): 99.9%]RS[Phospho (STY): 99.8%]QT[Phospho (STY): 99.9%]PERPAK_;_S[Phospho (STY): 0%]GPT[Phospho (STY): 0.6%]S[Phospho (STY): 0.1%]S[Phospho (STY): 1.8%]PFS[Phospho (STY): 9.1%]S[Phospho (STY): 3%]PAS[Phospho (STY): 86.3%]S[Phospho (STY): 99.2%]RS[Phospho (STY): 99.9%]QT[Phospho (STY): 99.9%]PERPAK_;_S[Phospho (STY): 0%]GPT[Phospho (STY): 0%]S[Phospho (STY): 0%]S[Phospho (STY): 0%]PFS[Phospho (STY): 0%]S[Phospho (STY): 0%]PAS[Phospho (STY): 100%]S[Phospho (STY): 100%]RS[Phospho (STY): 100%]QT[Phospho (STY): 100%]PERPAK_;_S[Phospho (STY): 0%]GPT[Phospho (STY): 0%]S[Phospho (STY): 0%]S[Phospho (STY): 0%]PFS[Phospho (STY): 0.5%]S[Phospho (STY): 52.1%]PAS[Phospho (STY): 86.7%]S[Phospho (STY): 86.7%]RS[Phospho (STY): 86.6%]QT[Phospho (STY): 87.3%]PERPAK_;_S[Phospho (STY): 0%]GPT[Phospho (STY): 0%]S[Phospho (STY): 0%]S[Phospho (STY): 0%]PFS[Phospho (STY): 0.2%]S[Phospho (STY): 0.1%]PAS[Phospho (STY): 99.8%]S[Phospho (STY): 100%]RS[Phospho (STY): 100%]QT[Phospho (STY): 100%]PERPAK_;_S[Phospho (STY): 0%]GPT[Phospho (STY): 0.3%]S[Phospho (STY): 0.3%]S[Phospho (STY): 0.8%]PFS[Phospho (STY): 0.1%]S[Phospho (STY): 0%]PAS[Phospho (STY): 99.3%]S[Phospho (STY): 99.3%]RS[Phospho (STY): 100%]QT[Phospho (STY): 100%]PERPAK_;_S[Phospho (STY): 0%]GPT[Phospho (STY): 1%]S[Phospho (STY): 12.4%]S[Phospho (STY): 28.7%]PFS[Phospho (STY): 5.3%]S[Phospho (STY): 1.7%]PAS[Phospho (STY): 99.9%]S[Phospho (STY): 97.7%]RS[Phospho (STY): 60.2%]QT[Phospho (STY): 93.1%]PERPAK_;_S[Phospho (STY): 0%]GPT[Phospho (STY): 0%]S[Phospho (STY): 0%]S[Phospho (STY): 0%]PFS[Phospho (STY): 0.1%]S[Phospho (STY): 0.5%]PAS[Phospho (STY): 99.4%]S[Phospho (STY): 100%]RS[Phospho (STY): 100%]QT[Phospho (STY): 100%]PERPAK_;_S[Phospho (STY): 0%]GPT[Phospho (STY): 0%]S[Phospho (STY): 0%]S[Phospho (STY): 0.1%]PFS[Phospho (STY): 0%]S[Phospho (STY): 0.1%]PAS[Phospho (STY): 99.9%]S[Phospho (STY): 100%]RS[Phospho (STY): 100%]QT[Phospho (STY): 100%]PERPAK_;_S[Phospho (STY): 0%]GPT[Phospho (STY): 0%]S[Phospho (STY): 0%]S[Phospho (STY): 0%]PFS[Phospho (STY): 0.1%]S[Phospho (STY): 0%]PAS[Phospho (STY): 100%]S[Phospho (STY): 100%]RS[Phospho (STY): 99.9%]QT[Phospho (STY): 100%]PERPAK_;_S[Phospho (STY): 0.1%]GPT[Phospho (STY): 0%]S[Phospho (STY): 0%]S[Phospho (STY): 0.8%]PFS[Phospho (STY): 0.3%]S[Phospho (STY): 2.2%]PAS[Phospho (STY): 99.3%]S[Phospho (STY): 98.6%]RS[Phospho (STY): 98.6%]QT[Phospho (STY): 99.9%]PERPAK_;_S[Phospho (STY): 0%]GPT[Phospho (STY): 0%]S[Phospho (STY): 0%]S[Phospho (STY): 0.7%]PFS[Phospho (STY): 0.5%]S[Phospho (STY): 0.1%]PAS[Phospho (STY): 99.4%]S[Phospho (STY): 100%]RS[Phospho (STY): 99.3%]QT[Phospho (STY): 99.9%]PERPAK_;_S[Phospho (STY): 0%]GPT[Phospho (STY): 0%]S[Phospho (STY): 0%]S[Phospho (STY): 0.1%]PFS[Phospho (STY): 0.6%]S[Phospho (STY): 0.8%]PAS[Phospho (STY): 99.7%]S[Phospho (STY): 99.7%]RS[Phospho (STY): 99.2%]QT[Phospho (STY): 100%]PERPAK_;_S[Phospho (STY): 0%]GPT[Phospho (STY): 0%]S[Phospho (STY): 0%]S[Phospho (STY): 0%]PFS[Phospho (STY): 0.1%]S[Phospho (STY): 0.3%]PAS[Phospho (STY): 99.7%]S[Phospho (STY): 100%]RS[Phospho (STY): 100%]QT[Phospho (STY): 100%]PERPAK_;_S[Phospho (STY): 0%]GPT[Phospho (STY): 0%]S[Phospho (STY): 0%]S[Phospho (STY): 0%]PFS[Phospho (STY): 0.9%]S[Phospho (STY): 0.9%]PAS[Phospho (STY): 99.6%]S[Phospho (STY): 99.6%]RS[Phospho (STY): 99.1%]QT[Phospho (STY): 99.9%]PERPAK_;_S[Phospho (STY): 0%]GPT[Phospho (STY): 0%]S[Phospho (STY): 0%]S[Phospho (STY): 1.1%]PFS[Phospho (STY): 8.9%]S[Phospho (STY): 26.6%]PAS[Phospho (STY): 69.9%]S[Phospho (STY): 94%]RS[Phospho (STY): 99.6%]QT[Phospho (STY): 99.9%]PERPAK_;_S[Phospho (STY): 0%]GPT[Phospho (STY): 0%]S[Phospho (STY): 0%]S[Phospho (STY): 0%]PFS[Phospho (STY): 0.1%]S[Phospho (STY): 10.7%]PAS[Phospho (STY): 89.2%]S[Phospho (STY): 100%]RS[Phospho (STY): 100%]QT[Phospho (STY): 100%]PERPAK_;_S[Phospho (STY): 0%]GPT[Phospho (STY): 0%]S[Phospho (STY): 0%]S[Phospho (STY): 0.1%]PFS[Phospho (STY): 0.7%]S[Phospho (STY): 25.8%]PAS[Phospho (STY): 75.2%]S[Phospho (STY): 98.4%]RS[Phospho (STY): 99.9%]QT[Phospho (STY): 99.9%]PERPAK_;_S[Phospho (STY): 0%]GPT[Phospho (STY): 0%]S[Phospho (STY): 0%]S[Phospho (STY): 0.2%]PFS[Phospho (STY): 0.2%]S[Phospho (STY): 0.1%]PAS[Phospho (STY): 100%]S[Phospho (STY): 99.6%]RS[Phospho (STY): 100%]QT[Phospho (STY): 100%]PERPAK_;_S[Phospho (STY): 0%]GPT[Phospho (STY): 0%]S[Phospho (STY): 0%]S[Phospho (STY): 0.1%]PFS[Phospho (STY): 0.2%]S[Phospho (STY): 0.1%]PAS[Phospho (STY): 100%]S[Phospho (STY): 99.6%]RS[Phospho (STY): 100%]QT[Phospho (STY): 100%]PERPAK_;_S[Phospho (STY): 0%]GPT[Phospho (STY): 1.6%]S[Phospho (STY): 0.9%]S[Phospho (STY): 4%]PFS[Phospho (STY): 21.7%]S[Phospho (STY): 29.4%]PAS[Phospho (STY): 86.5%]S[Phospho (STY): 86.5%]RS[Phospho (STY): 95.4%]QT[Phospho (STY): 74.1%]PERPAK_;_S[Phospho (STY): 0%]GPT[Phospho (STY): 0%]S[Phospho (STY): 0%]S[Phospho (STY): 0%]PFS[Phospho (STY): 4.9%]S[Phospho (STY): 6.1%]PAS[Phospho (STY): 96.4%]S[Phospho (STY): 96.4%]RS[Phospho (STY): 98.1%]QT[Phospho (STY): 98.1%]PERPAK_;_S[Phospho (STY): 0%]GPT[Phospho (STY): 0%]S[Phospho (STY): 0%]S[Phospho (STY): 0%]PFS[Phospho (STY): 41.6%]S[Phospho (STY): 15.1%]PAS[Phospho (STY): 98.3%]S[Phospho (STY): 98.3%]RS[Phospho (STY): 64.7%]QT[Phospho (STY): 82.1%]PERPAK_;_S[Phospho (STY): 0%]GPT[Phospho (STY): 0%]S[Phospho (STY): 0%]S[Phospho (STY): 0%]PFS[Phospho (STY): 0.2%]S[Phospho (STY): 0.5%]PAS[Phospho (STY): 99.9%]S[Phospho (STY): 99.4%]RS[Phospho (STY): 100%]QT[Phospho (STY): 100%]PERPAK_;_S[Phospho (STY): 0%]GPT[Phospho (STY): 3%]S[Phospho (STY): 2.7%]S[Phospho (STY): 7.3%]PFS[Phospho (STY): 6.1%]S[Phospho (STY): 14.1%]PAS[Phospho (STY): 86.9%]S[Phospho (STY): 90.7%]RS[Phospho (STY): 90.5%]QT[Phospho (STY): 98.6%]PERPAK_;_S[Phospho (STY): 0%]GPT[Phospho (STY): 0%]S[Phospho (STY): 0%]S[Phospho (STY): 0%]PFS[Phospho (STY): 5.3%]S[Phospho (STY): 32.9%]PAS[Phospho (STY): 81.4%]S[Phospho (STY): 81.4%]RS[Phospho (STY): 99%]QT[Phospho (STY): 100%]PERPAK_;_S[Phospho (STY): 0%]GPT[Phospho (STY): 0%]S[Phospho (STY): 0%]S[Phospho (STY): 0.9%]PFS[Phospho (STY): 7.5%]S[Phospho (STY): 5.9%]PAS[Phospho (STY): 97.2%]S[Phospho (STY): 97%]RS[Phospho (STY): 93.6%]QT[Phospho (STY): 97.8%]PERPAK_;_S[Phospho (STY): 0%]GPT[Phospho (STY): 0%]S[Phospho (STY): 0%]S[Phospho (STY): 0.1%]PFS[Phospho (STY): 0%]S[Phospho (STY): 0%]PAS[Phospho (STY): 99.8%]S[Phospho (STY): 100%]RS[Phospho (STY): 100%]QT[Phospho (STY): 100%]PERPAK_;_S[Phospho (STY): 0%]GPT[Phospho (STY): 0%]S[Phospho (STY): 0%]S[Phospho (STY): 0%]PFS[Phospho (STY): 0.3%]S[Phospho (STY): 0.2%]PAS[Phospho (STY): 99.8%]S[Phospho (STY): 99.8%]RS[Phospho (STY): 100%]QT[Phospho (STY): 100%]PERPAK_;_S[Phospho (STY): 0%]GPT[Phospho (STY): 0%]S[Phospho (STY): 0%]S[Phospho (STY): 0%]PFS[Phospho (STY): 0%]S[Phospho (STY): 0.3%]PAS[Phospho (STY): 99.7%]S[Phospho (STY): 100%]RS[Phospho (STY): 100%]QT[Phospho (STY): 100%]PERPAK_;_S[Phospho (STY): 0%]GPT[Phospho (STY): 0%]S[Phospho (STY): 0%]S[Phospho (STY): 0%]PFS[Phospho (STY): 0%]S[Phospho (STY): 0.1%]PAS[Phospho (STY): 99.9%]S[Phospho (STY): 99.9%]RS[Phospho (STY): 100%]QT[Phospho (STY): 100%]PERPAK_;_S[Phospho (STY): 2.5%]GPT[Phospho (STY): 4.9%]S[Phospho (STY): 7%]S[Phospho (STY): 6.9%]PFS[Phospho (STY): 16.4%]S[Phospho (STY): 76.2%]PAS[Phospho (STY): 93%]S[Phospho (STY): 93%]R_;_S[Phospho (STY): 0.1%]GPT[Phospho (STY): 0.4%]S[Phospho (STY): 1.4%]S[Phospho (STY): 4.8%]PFS[Phospho (STY): 20.5%]S[Phospho (STY): 74.7%]PAS[Phospho (STY): 99.4%]S[Phospho (STY): 98.6%]R_;_S[Phospho (STY): 0%]GPT[Phospho (STY): 0.7%]S[Phospho (STY): 7.4%]S[Phospho (STY): 16.7%]PFS[Phospho (STY): 51.4%]S[Phospho (STY): 78.8%]PAS[Phospho (STY): 92.7%]S[Phospho (STY): 52.2%]R_;_S[Phospho (STY): 0%]GPT[Phospho (STY): 0%]S[Phospho (STY): 0.1%]S[Phospho (STY): 0.1%]PFS[Phospho (STY): 46.2%]S[Phospho (STY): 84.8%]PAS[Phospho (STY): 99.5%]S[Phospho (STY): 69.2%]R_;_S[Phospho (STY): 4.7%]GPT[Phospho (STY): 0%]S[Phospho (STY): 4.4%]S[Phospho (STY): 4.4%]PFS[Phospho (STY): 13.5%]S[Phospho (STY): 82%]PAS[Phospho (STY): 95.5%]S[Phospho (STY): 95.5%]R_;_S[Phospho (STY): 0%]GPT[Phospho (STY): 0%]S[Phospho (STY): 0.1%]S[Phospho (STY): 0.1%]PFS[Phospho (STY): 46.7%]S[Phospho (STY): 84.9%]PAS[Phospho (STY): 99.5%]S[Phospho (STY): 68.6%]R_;_S[Phospho (STY): 0%]GPT[Phospho (STY): 0%]S[Phospho (STY): 0%]S[Phospho (STY): 0%]PFS[Phospho (STY): 18.7%]S[Phospho (STY): 81.3%]PAS[Phospho (STY): 100%]S[Phospho (STY): 100%]R_;_S[Phospho (STY): 0.3%]GPT[Phospho (STY): 0%]S[Phospho (STY): 0.1%]S[Phospho (STY): 2.3%]PFS[Phospho (STY): 14.3%]S[Phospho (STY): 83.1%]PAS[Phospho (STY): 100%]S[Phospho (STY): 100%]R_;_S[Phospho (STY): 0%]GPT[Phospho (STY): 0%]S[Phospho (STY): 0%]S[Phospho (STY): 0.1%]PFS[Phospho (STY): 0.7%]S[Phospho (STY): 99.2%]PAS[Phospho (STY): 100%]S[Phospho (STY): 100%]R_;_S[Phospho (STY): 0%]GPT[Phospho (STY): 0.3%]S[Phospho (STY): 3%]S[Phospho (STY): 3.4%]PFS[Phospho (STY): 24.3%]S[Phospho (STY): 76.8%]PAS[Phospho (STY): 95.9%]S[Phospho (STY): 96.4%]R_;_S[Phospho (STY): 0%]GPT[Phospho (STY): 0%]S[Phospho (STY): 0%]S[Phospho (STY): 0%]PFS[Phospho (STY): 23.8%]S[Phospho (STY): 78.6%]PAS[Phospho (STY): 100%]S[Phospho (STY): 97.7%]R_;_S[Phospho (STY): 0%]GPT[Phospho (STY): 0%]S[Phospho (STY): 0%]S[Phospho (STY): 0.1%]PFS[Phospho (STY): 17%]S[Phospho (STY): 85.9%]PAS[Phospho (STY): 99.9%]S[Phospho (STY): 97.2%]R_;_S[Phospho (STY): 0%]GPT[Phospho (STY): 0%]S[Phospho (STY): 0%]S[Phospho (STY): 0%]PFS[Phospho (STY): 23.8%]S[Phospho (STY): 78.6%]PAS[Phospho (STY): 100%]S[Phospho (STY): 97.6%]R_;_S[Phospho (STY): 0%]GPT[Phospho (STY): 0%]S[Phospho (STY): 0%]S[Phospho (STY): 0%]PFS[Phospho (STY): 23.9%]S[Phospho (STY): 78.6%]PAS[Phospho (STY): 100%]S[Phospho (STY): 97.5%]R_;_S[Phospho (STY): 0%]GPT[Phospho (STY): 0%]S[Phospho (STY): 0%]S[Phospho (STY): 0.1%]PFS[Phospho (STY): 0.9%]S[Phospho (STY): 99%]PAS[Phospho (STY): 100%]S[Phospho (STY): 100%]R_;_S[Phospho (STY): 0%]GPT[Phospho (STY): 0%]S[Phospho (STY): 0.2%]S[Phospho (STY): 0.4%]PFS[Phospho (STY): 19.7%]S[Phospho (STY): 80.2%]PAS[Phospho (STY): 99.8%]S[Phospho (STY): 99.6%]R_;_S[Phospho (STY): 1.5%]GPT[Phospho (STY): 2.2%]S[Phospho (STY): 2.4%]S[Phospho (STY): 0.9%]PFS[Phospho (STY): 14.4%]S[Phospho (STY): 83.4%]PAS[Phospho (STY): 97.6%]S[Phospho (STY): 97.6%]R_;_S[Phospho (STY): 0%]GPT[Phospho (STY): 0.1%]S[Phospho (STY): 1.7%]S[Phospho (STY): 4.5%]PFS[Phospho (STY): 17.3%]S[Phospho (STY): 77.5%]PAS[Phospho (STY): 99.7%]S[Phospho (STY): 99.2%]R_;_S[Phospho (STY): 0%]GPT[Phospho (STY): 0%]S[Phospho (STY): 0.2%]S[Phospho (STY): 0.5%]PFS[Phospho (STY): 27.1%]S[Phospho (STY): 81.6%]PAS[Phospho (STY): 98.7%]S[Phospho (STY): 91.8%]R_;_S[Phospho (STY): 0%]GPT[Phospho (STY): 0%]S[Phospho (STY): 0.2%]S[Phospho (STY): 0.4%]PFS[Phospho (STY): 28.3%]S[Phospho (STY): 71.6%]PAS[Phospho (STY): 99.9%]S[Phospho (STY): 99.6%]R_;_S[Phospho (STY): 0%]GPT[Phospho (STY): 0%]S[Phospho (STY): 0.1%]S[Phospho (STY): 5.9%]PFS[Phospho (STY): 16.6%]S[Phospho (STY): 78.6%]PAS[Phospho (STY): 100%]S[Phospho (STY): 98.8%]R_;_S[Phospho (STY): 0.1%]GPT[Phospho (STY): 2.5%]S[Phospho (STY): 37.4%]S[Phospho (STY): 39.4%]PFS[Phospho (STY): 38.2%]S[Phospho (STY): 60.9%]PAS[Phospho (STY): 60.9%]S[Phospho (STY): 60.6%]R_;_S[Phospho (STY): 0.1%]GPT[Phospho (STY): 3.2%]S[Phospho (STY): 44.8%]S[Phospho (STY): 47.4%]PFS[Phospho (STY): 45.7%]S[Phospho (STY): 53.2%]PAS[Phospho (STY): 53%]S[Phospho (STY): 52.6%]R_;_S[Phospho (STY): 0.1%]GPT[Phospho (STY): 0.1%]S[Phospho (STY): 0.2%]S[Phospho (STY): 0.2%]PFS[Phospho (STY): 22.9%]S[Phospho (STY): 77.2%]PAS[Phospho (STY): 99.8%]S[Phospho (STY): 99.5%]R_;_S[Phospho (STY): 0.1%]GPT[Phospho (STY): 0.1%]S[Phospho (STY): 0.2%]S[Phospho (STY): 0.2%]PFS[Phospho (STY): 23.1%]S[Phospho (STY): 77.1%]PAS[Phospho (STY): 99.9%]S[Phospho (STY): 99.4%]R_;_S[Phospho (STY): 0.1%]GPT[Phospho (STY): 0.3%]S[Phospho (STY): 2.9%]S[Phospho (STY): 13.7%]PFS[Phospho (STY): 21.5%]S[Phospho (STY): 69%]PAS[Phospho (STY): 98.1%]S[Phospho (STY): 94.4%]R_;_S[Phospho (STY): 0%]GPT[Phospho (STY): 0.1%]S[Phospho (STY): 0.3%]S[Phospho (STY): 3.7%]PFS[Phospho (STY): 42.9%]S[Phospho (STY): 87.4%]PAS[Phospho (STY): 98.4%]S[Phospho (STY): 67.2%]R_;_S[Phospho (STY): 0%]GPT[Phospho (STY): 0.1%]S[Phospho (STY): 0.3%]S[Phospho (STY): 3.6%]PFS[Phospho (STY): 42.3%]S[Phospho (STY): 87.3%]PAS[Phospho (STY): 98.4%]S[Phospho (STY): 68%]R_;_S[Phospho (STY): 0%]GPT[Phospho (STY): 0%]S[Phospho (STY): 0.1%]S[Phospho (STY): 4.3%]PFS[Phospho (STY): 13%]S[Phospho (STY): 99%]PAS[Phospho (STY): 94.7%]S[Phospho (STY): 89%]R_;_S[Phospho (STY): 0%]GPT[Phospho (STY): 0%]S[Phospho (STY): 0.1%]S[Phospho (STY): 3.8%]PFS[Phospho (STY): 12.5%]S[Phospho (STY): 99%]PAS[Phospho (STY): 95.1%]S[Phospho (STY): 89.5%]R_;_S[Phospho (STY): 0%]GPT[Phospho (STY): 0%]S[Phospho (STY): 0.1%]S[Phospho (STY): 4.1%]PFS[Phospho (STY): 13.2%]S[Phospho (STY): 99%]PAS[Phospho (STY): 94.8%]S[Phospho (STY): 88.8%]R_;_S[Phospho (STY): 0%]GPT[Phospho (STY): 0.1%]S[Phospho (STY): 0.5%]S[Phospho (STY): 22%]PFS[Phospho (STY): 10.4%]S[Phospho (STY): 67.4%]PAS[Phospho (STY): 99.8%]S[Phospho (STY): 99.8%]R_;_S[Phospho (STY): 0.5%]GPT[Phospho (STY): 19.3%]S[Phospho (STY): 18.9%]S[Phospho (STY): 24.2%]PFS[Phospho (STY): 14.4%]S[Phospho (STY): 67.8%]PAS[Phospho (STY): 77.7%]S[Phospho (STY): 77.2%]R_;_S[Phospho (STY): 0.1%]GPT[Phospho (STY): 0.1%]S[Phospho (STY): 0.4%]S[Phospho (STY): 17.6%]PFS[Phospho (STY): 11%]S[Phospho (STY): 71.3%]PAS[Phospho (STY): 99.7%]S[Phospho (STY): 99.7%]R_;_S[Phospho (STY): 0%]GPT[Phospho (STY): 0%]S[Phospho (STY): 0%]S[Phospho (STY): 0%]PFS[Phospho (STY): 14.2%]S[Phospho (STY): 85.8%]PAS[Phospho (STY): 100%]S[Phospho (STY): 100%]R_;_S[Phospho (STY): 0%]GPT[Phospho (STY): 0.1%]S[Phospho (STY): 0.1%]S[Phospho (STY): 0.3%]PFS[Phospho (STY): 18.3%]S[Phospho (STY): 81.3%]PAS[Phospho (STY): 99.9%]S[Phospho (STY): 99.9%]R_;_S[Phospho (STY): 0%]GPT[Phospho (STY): 0.1%]S[Phospho (STY): 0.1%]S[Phospho (STY): 0.2%]PFS[Phospho (STY): 18.3%]S[Phospho (STY): 81.5%]PAS[Phospho (STY): 99.9%]S[Phospho (STY): 99.9%]R_;_S[Phospho (STY): 0%]GPT[Phospho (STY): 0%]S[Phospho (STY): 0%]S[Phospho (STY): 0%]PFS[Phospho (STY): 1.4%]S[Phospho (STY): 99%]PAS[Phospho (STY): 99.9%]S[Phospho (STY): 99.6%]R_;_S[Phospho (STY): 0%]GPT[Phospho (STY): 0%]S[Phospho (STY): 0%]S[Phospho (STY): 0%]PFS[Phospho (STY): 2.7%]S[Phospho (STY): 98.1%]PAS[Phospho (STY): 99.9%]S[Phospho (STY): 99.3%]R_;_S[Phospho (STY): 0.1%]GPT[Phospho (STY): 1.1%]S[Phospho (STY): 8.8%]S[Phospho (STY): 10.3%]PFS[Phospho (STY): 24.2%]S[Phospho (STY): 88.6%]PAS[Phospho (STY): 87.9%]S[Phospho (STY): 78.9%]R_;_S[Phospho (STY): 0%]GPT[Phospho (STY): 1%]S[Phospho (STY): 11.8%]S[Phospho (STY): 33.8%]PFS[Phospho (STY): 45.3%]S[Phospho (STY): 73.9%]PAS[Phospho (STY): 68.4%]S[Phospho (STY): 65.8%]R_;_S[Phospho (STY): 0%]GPT[Phospho (STY): 0.6%]S[Phospho (STY): 8.9%]S[Phospho (STY): 29.7%]PFS[Phospho (STY): 41.6%]S[Phospho (STY): 76.1%]PAS[Phospho (STY): 72.8%]S[Phospho (STY): 70.4%]R_;_S[Phospho (STY): 0%]GPT[Phospho (STY): 0.8%]S[Phospho (STY): 10.8%]S[Phospho (STY): 31.9%]PFS[Phospho (STY): 43.4%]S[Phospho (STY): 74.5%]PAS[Phospho (STY): 70.4%]S[Phospho (STY): 68.1%]R_;_S[Phospho (STY): 0%]GPT[Phospho (STY): 0%]S[Phospho (STY): 0.1%]S[Phospho (STY): 4.5%]PFS[Phospho (STY): 78.7%]S[Phospho (STY): 50.3%]PAS[Phospho (STY): 61.9%]S[Phospho (STY): 99.7%]RS[Phospho (STY): 8.4%]QT[Phospho (STY): 96.4%]PERPAK_;_S[Phospho (STY): 0%]GPT[Phospho (STY): 0%]S[Phospho (STY): 0%]S[Phospho (STY): 0%]PFS[Phospho (STY): 52%]S[Phospho (STY): 26.8%]PAS[Phospho (STY): 99.8%]S[Phospho (STY): 99.8%]RS[Phospho (STY): 22.7%]QT[Phospho (STY): 98.8%]PERPAK_;_S[Phospho (STY): 0%]GPT[Phospho (STY): 0%]S[Phospho (STY): 0%]S[Phospho (STY): 0%]PFS[Phospho (STY): 48.3%]S[Phospho (STY): 36.2%]PAS[Phospho (STY): 85.7%]S[Phospho (STY): 85.7%]RS[Phospho (STY): 45.7%]QT[Phospho (STY): 98.5%]PERPAK_;_S[Phospho (STY): 0%]GPT[Phospho (STY): 0%]S[Phospho (STY): 0%]S[Phospho (STY): 0%]PFS[Phospho (STY): 84.9%]S[Phospho (STY): 32.5%]PAS[Phospho (STY): 97.7%]S[Phospho (STY): 84.9%]R_;_S[Phospho (STY): 0%]GPT[Phospho (STY): 0%]S[Phospho (STY): 0%]S[Phospho (STY): 0%]PFS[Phospho (STY): 84.3%]S[Phospho (STY): 31.6%]PAS[Phospho (STY): 97.9%]S[Phospho (STY): 86.2%]R_;_S[Phospho (STY): 0%]GPT[Phospho (STY): 0%]S[Phospho (STY): 0%]S[Phospho (STY): 0.6%]PFS[Phospho (STY): 79.3%]S[Phospho (STY): 20.1%]PAS[Phospho (STY): 100%]S[Phospho (STY): 100%]R_;_S[Phospho (STY): 0%]GPT[Phospho (STY): 0%]S[Phospho (STY): 0%]S[Phospho (STY): 1.5%]PFS[Phospho (STY): 76.9%]S[Phospho (STY): 22.2%]PAS[Phospho (STY): 99.8%]S[Phospho (STY): 99.6%]R_;_S[Phospho (STY): 0%]GPT[Phospho (STY): 0.1%]S[Phospho (STY): 0.1%]S[Phospho (STY): 10.9%]PFS[Phospho (STY): 89.6%]S[Phospho (STY): 99.4%]PAS[Phospho (STY): 88.6%]S[Phospho (STY): 11.4%]R_;_S[Phospho (STY): 0.1%]GPT[Phospho (STY): 1.1%]S[Phospho (STY): 10.2%]S[Phospho (STY): 23.3%]PFS[Phospho (STY): 54.1%]S[Phospho (STY): 73.9%]PAS[Phospho (STY): 95.6%]S[Phospho (STY): 41.7%]R_;_S[Phospho (STY): 0.1%]GPT[Phospho (STY): 1.2%]S[Phospho (STY): 10.4%]S[Phospho (STY): 23.6%]PFS[Phospho (STY): 53.1%]S[Phospho (STY): 73.4%]PAS[Phospho (STY): 95.4%]S[Phospho (STY): 42.9%]R_;_S[Phospho (STY): 0.1%]GPT[Phospho (STY): 1.2%]S[Phospho (STY): 10.4%]S[Phospho (STY): 23.5%]PFS[Phospho (STY): 52.9%]S[Phospho (STY): 73.3%]PAS[Phospho (STY): 95.4%]S[Phospho (STY): 43.2%]R_;_S[Phospho (STY): 0%]GPT[Phospho (STY): 0%]S[Phospho (STY): 0%]S[Phospho (STY): 0.1%]PFS[Phospho (STY): 90.7%]S[Phospho (STY): 98.5%]PAS[Phospho (STY): 98.4%]S[Phospho (STY): 12.4%]R_;_S[Phospho (STY): 2.3%]GPT[Phospho (STY): 34.7%]S[Phospho (STY): 35.9%]S[Phospho (STY): 34.8%]PFS[Phospho (STY): 61.8%]S[Phospho (STY): 63.5%]PAS[Phospho (STY): 56%]S[Phospho (STY): 11%]R_;_S[Phospho (STY): 16.9%]GPT[Phospho (STY): 23.9%]S[Phospho (STY): 31.2%]S[Phospho (STY): 37.5%]PFS[Phospho (STY): 67.8%]S[Phospho (STY): 57.2%]PAS[Phospho (STY): 63.8%]S[Phospho (STY): 1.8%]R_;_S[Phospho (STY): 0.1%]GPT[Phospho (STY): 2.4%]S[Phospho (STY): 3.3%]S[Phospho (STY): 4%]PFS[Phospho (STY): 95.5%]S[Phospho (STY): 95.8%]PAS[Phospho (STY): 95.2%]S[Phospho (STY): 3.6%]R_;_S[Phospho (STY): 0.1%]GPT[Phospho (STY): 2.2%]S[Phospho (STY): 3%]S[Phospho (STY): 3.6%]PFS[Phospho (STY): 95.9%]S[Phospho (STY): 96.2%]PAS[Phospho (STY): 95.6%]S[Phospho (STY): 3.4%]R_;_S[Phospho (STY): 0%]GPT[Phospho (STY): 0%]S[Phospho (STY): 0.1%]S[Phospho (STY): 5.8%]PFS[Phospho (STY): 89.6%]S[Phospho (STY): 96.7%]PAS[Phospho (STY): 95.1%]S[Phospho (STY): 12.7%]R_;_S[Phospho (STY): 0%]GPT[Phospho (STY): 0.2%]S[Phospho (STY): 5.3%]S[Phospho (STY): 16%]PFS[Phospho (STY): 88.6%]S[Phospho (STY): 91.1%]PAS[Phospho (STY): 71.6%]S[Phospho (STY): 27.2%]R_;_S[Phospho (STY): 0%]GPT[Phospho (STY): 0.9%]S[Phospho (STY): 2.2%]S[Phospho (STY): 34.2%]PFS[Phospho (STY): 59%]S[Phospho (STY): 88.6%]PAS[Phospho (STY): 83%]S[Phospho (STY): 32.1%]R_;_S[Phospho (STY): 0%]GPT[Phospho (STY): 0.8%]S[Phospho (STY): 2%]S[Phospho (STY): 32.8%]PFS[Phospho (STY): 57.1%]S[Phospho (STY): 89.3%]PAS[Phospho (STY): 83.2%]S[Phospho (STY): 34.8%]R_;_S[Phospho (STY): 0%]GPT[Phospho (STY): 0%]S[Phospho (STY): 0.4%]S[Phospho (STY): 24.2%]PFS[Phospho (STY): 80.1%]S[Phospho (STY): 97.5%]PAS[Phospho (STY): 92.6%]S[Phospho (STY): 5.2%]R_;_S[Phospho (STY): 0%]GPT[Phospho (STY): 0.2%]S[Phospho (STY): 5.9%]S[Phospho (STY): 16.5%]PFS[Phospho (STY): 87.5%]S[Phospho (STY): 90.8%]PAS[Phospho (STY): 67.9%]S[Phospho (STY): 31.3%]R_;_S[Phospho (STY): 0%]GPT[Phospho (STY): 0.2%]S[Phospho (STY): 1.5%]S[Phospho (STY): 46.7%]PFS[Phospho (STY): 85.1%]S[Phospho (STY): 98.1%]PAS[Phospho (STY): 55.3%]S[Phospho (STY): 13.1%]R_;_S[Phospho (STY): 0%]GPT[Phospho (STY): 0.1%]S[Phospho (STY): 1%]S[Phospho (STY): 46.2%]PFS[Phospho (STY): 85.3%]S[Phospho (STY): 98.3%]PAS[Phospho (STY): 57.1%]S[Phospho (STY): 12%]R_;_S[Phospho (STY): 4%]GPT[Phospho (STY): 7.9%]S[Phospho (STY): 13.4%]S[Phospho (STY): 13.9%]PFS[Phospho (STY): 88.3%]S[Phospho (STY): 85.5%]PAS[Phospho (STY): 71.6%]S[Phospho (STY): 15.5%]R_;_S[Phospho (STY): 2.4%]GPT[Phospho (STY): 6.6%]S[Phospho (STY): 10.4%]S[Phospho (STY): 10.8%]PFS[Phospho (STY): 91.1%]S[Phospho (STY): 88.7%]PAS[Phospho (STY): 75.6%]S[Phospho (STY): 14.4%]R_;_S[Phospho (STY): 0%]GPT[Phospho (STY): 1.7%]S[Phospho (STY): 18.5%]S[Phospho (STY): 47.1%]PFS[Phospho (STY): 56.8%]S[Phospho (STY): 69.4%]PAS[Phospho (STY): 54.8%]S[Phospho (STY): 51.5%]R_;_S[Phospho (STY): 2%]GPT[Phospho (STY): 6%]S[Phospho (STY): 9.3%]S[Phospho (STY): 9.8%]PFS[Phospho (STY): 92.1%]S[Phospho (STY): 89.9%]PAS[Phospho (STY): 76.7%]S[Phospho (STY): 14.3%]R_;_S[Phospho (STY): 0.1%]GPT[Phospho (STY): 1.9%]S[Phospho (STY): 1%]S[Phospho (STY): 94.3%]PFS[Phospho (STY): 1.6%]S[Phospho (STY): 5.9%]PAS[Phospho (STY): 98.9%]S[Phospho (STY): 96.4%]R_;_S[Phospho (STY): 0%]GPT[Phospho (STY): 0.6%]S[Phospho (STY): 1%]S[Phospho (STY): 98.3%]PFS[Phospho (STY): 0.1%]S[Phospho (STY): 0.4%]PAS[Phospho (STY): 99.9%]S[Phospho (STY): 99.8%]R_;_S[Phospho (STY): 0%]GPT[Phospho (STY): 0.2%]S[Phospho (STY): 2.5%]S[Phospho (STY): 88.8%]PFS[Phospho (STY): 13.3%]S[Phospho (STY): 18.2%]PAS[Phospho (STY): 88.2%]S[Phospho (STY): 88.7%]R_;_S[Phospho (STY): 0%]GPT[Phospho (STY): 0.2%]S[Phospho (STY): 2.5%]S[Phospho (STY): 89%]PFS[Phospho (STY): 14.3%]S[Phospho (STY): 19.1%]PAS[Phospho (STY): 87.1%]S[Phospho (STY): 87.6%]R_;_S[Phospho (STY): 0%]GPT[Phospho (STY): 0.2%]S[Phospho (STY): 2.6%]S[Phospho (STY): 87.8%]PFS[Phospho (STY): 14.8%]S[Phospho (STY): 20.2%]PAS[Phospho (STY): 86.9%]S[Phospho (STY): 87.4%]R_;_S[Phospho (STY): 0%]GPT[Phospho (STY): 0.2%]S[Phospho (STY): 2.6%]S[Phospho (STY): 89.1%]PFS[Phospho (STY): 15.7%]S[Phospho (STY): 20.5%]PAS[Phospho (STY): 85.7%]S[Phospho (STY): 86.2%]R_;_S[Phospho (STY): 0%]GPT[Phospho (STY): 0.2%]S[Phospho (STY): 2%]S[Phospho (STY): 60.9%]PFS[Phospho (STY): 43.6%]S[Phospho (STY): 57.6%]PAS[Phospho (STY): 69.8%]S[Phospho (STY): 65.9%]R_;_S[Phospho (STY): 1.3%]GPT[Phospho (STY): 0.3%]S[Phospho (STY): 0.8%]S[Phospho (STY): 57.8%]PFS[Phospho (STY): 48.1%]S[Phospho (STY): 96.7%]PAS[Phospho (STY): 93.4%]S[Phospho (STY): 1.6%]R_;_S[Phospho (STY): 1.2%]GPT[Phospho (STY): 0.2%]S[Phospho (STY): 0.8%]S[Phospho (STY): 58.2%]PFS[Phospho (STY): 47.5%]S[Phospho (STY): 96.6%]PAS[Phospho (STY): 93.8%]S[Phospho (STY): 1.6%]R_;_S[Phospho (STY): 1.2%]GPT[Phospho (STY): 0.2%]S[Phospho (STY): 0.8%]S[Phospho (STY): 59.2%]PFS[Phospho (STY): 46.9%]S[Phospho (STY): 96.5%]PAS[Phospho (STY): 94.3%]S[Phospho (STY): 0.8%]R_;_S[Phospho (STY): 1.2%]GPT[Phospho (STY): 0.2%]S[Phospho (STY): 0.9%]S[Phospho (STY): 62.1%]PFS[Phospho (STY): 43.3%]S[Phospho (STY): 96.4%]PAS[Phospho (STY): 94.9%]S[Phospho (STY): 0.9%]R_;_S[Phospho (STY): 1.3%]GPT[Phospho (STY): 0.3%]S[Phospho (STY): 0.8%]S[Phospho (STY): 59.8%]PFS[Phospho (STY): 46.5%]S[Phospho (STY): 96.4%]PAS[Phospho (STY): 94.1%]S[Phospho (STY): 0.8%]R_;_S[Phospho (STY): 1.4%]GPT[Phospho (STY): 0.3%]S[Phospho (STY): 0.8%]S[Phospho (STY): 59.6%]PFS[Phospho (STY): 46.6%]S[Phospho (STY): 96.4%]PAS[Phospho (STY): 94.1%]S[Phospho (STY): 0.8%]R_;_S[Phospho (STY): 0.2%]GPT[Phospho (STY): 0.7%]S[Phospho (STY): 1.3%]S[Phospho (STY): 97.1%]PFS[Phospho (STY): 46.2%]S[Phospho (STY): 54.9%]PAS[Phospho (STY): 82.8%]S[Phospho (STY): 16.7%]R_;_S[Phospho (STY): 0%]GPT[Phospho (STY): 0%]S[Phospho (STY): 0.2%]S[Phospho (STY): 99.8%]PFS[Phospho (STY): 0%]S[Phospho (STY): 100%]PAS[Phospho (STY): 84.8%]S[Phospho (STY): 15.2%]R_;_S[Phospho (STY): 0%]GPT[Phospho (STY): 0%]S[Phospho (STY): 0.2%]S[Phospho (STY): 99.8%]PFS[Phospho (STY): 0%]S[Phospho (STY): 100%]PAS[Phospho (STY): 85.1%]S[Phospho (STY): 14.9%]R_;_S[Phospho (STY): 0%]GPT[Phospho (STY): 0%]S[Phospho (STY): 0.2%]S[Phospho (STY): 99.8%]PFS[Phospho (STY): 0%]S[Phospho (STY): 100%]PAS[Phospho (STY): 84.4%]S[Phospho (STY): 15.6%]R_;_S[Phospho (STY): 0%]GPT[Phospho (STY): 0%]S[Phospho (STY): 0.2%]S[Phospho (STY): 99.7%]PFS[Phospho (STY): 0%]S[Phospho (STY): 100%]PAS[Phospho (STY): 84.4%]S[Phospho (STY): 15.6%]R_;_S[Phospho (STY): 0%]GPT[Phospho (STY): 0%]S[Phospho (STY): 0.2%]S[Phospho (STY): 99.7%]PFS[Phospho (STY): 0%]S[Phospho (STY): 100%]PAS[Phospho (STY): 84.2%]S[Phospho (STY): 15.8%]R_;_S[Phospho (STY): 0%]GPT[Phospho (STY): 0%]S[Phospho (STY): 0.3%]S[Phospho (STY): 99.7%]PFS[Phospho (STY): 0%]S[Phospho (STY): 100%]PAS[Phospho (STY): 83.4%]S[Phospho (STY): 16.6%]R_;_S[Phospho (STY): 0%]GPT[Phospho (STY): 0%]S[Phospho (STY): 0.2%]S[Phospho (STY): 99.8%]PFS[Phospho (STY): 0%]S[Phospho (STY): 100%]PAS[Phospho (STY): 84.3%]S[Phospho (STY): 15.7%]R_;_S[Phospho (STY): 1.1%]GPT[Phospho (STY): 0.4%]S[Phospho (STY): 0.8%]S[Phospho (STY): 94.1%]PFS[Phospho (STY): 7.6%]S[Phospho (STY): 96.2%]PAS[Phospho (STY): 70.6%]S[Phospho (STY): 29.1%]R_;_S[Phospho (STY): 0.1%]GPT[Phospho (STY): 0%]S[Phospho (STY): 0.8%]S[Phospho (STY): 98.4%]PFS[Phospho (STY): 41%]S[Phospho (STY): 59.6%]PAS[Phospho (STY): 72.5%]S[Phospho (STY): 27.5%]R_;_S[Phospho (STY): 0.8%]GPT[Phospho (STY): 0.3%]S[Phospho (STY): 0.8%]S[Phospho (STY): 95%]PFS[Phospho (STY): 6.7%]S[Phospho (STY): 96.5%]PAS[Phospho (STY): 70.8%]S[Phospho (STY): 29%]R_;_S[Phospho (STY): 0.8%]GPT[Phospho (STY): 0.3%]S[Phospho (STY): 0.8%]S[Phospho (STY): 94.8%]PFS[Phospho (STY): 7.1%]S[Phospho (STY): 96.4%]PAS[Phospho (STY): 70.7%]S[Phospho (STY): 29%]R_;_S[Phospho (STY): 0.8%]GPT[Phospho (STY): 0.3%]S[Phospho (STY): 0.8%]S[Phospho (STY): 94.9%]PFS[Phospho (STY): 6.8%]S[Phospho (STY): 96.6%]PAS[Phospho (STY): 70.8%]S[Phospho (STY): 29%]R_;_S[Phospho (STY): 1.1%]GPT[Phospho (STY): 0.4%]S[Phospho (STY): 0.8%]S[Phospho (STY): 94.2%]PFS[Phospho (STY): 7.5%]S[Phospho (STY): 96.2%]PAS[Phospho (STY): 70.1%]S[Phospho (STY): 29.7%]R_;_S[Phospho (STY): 0.8%]GPT[Phospho (STY): 0.3%]S[Phospho (STY): 0.8%]S[Phospho (STY): 94.5%]PFS[Phospho (STY): 7.6%]S[Phospho (STY): 96.1%]PAS[Phospho (STY): 70.6%]S[Phospho (STY): 29.2%]R_;_S[Phospho (STY): 0%]GPT[Phospho (STY): 0%]S[Phospho (STY): 0.5%]S[Phospho (STY): 99.5%]PFS[Phospho (STY): 39.5%]S[Phospho (STY): 61.7%]PAS[Phospho (STY): 71.9%]S[Phospho (STY): 26.9%]R_;_S[Phospho (STY): 0.2%]GPT[Phospho (STY): 0.4%]S[Phospho (STY): 1.6%]S[Phospho (STY): 86.2%]PFS[Phospho (STY): 15.6%]S[Phospho (STY): 97.4%]PAS[Phospho (STY): 90.9%]S[Phospho (STY): 7.6%]R_;_S[Phospho (STY): 0.1%]GPT[Phospho (STY): 0.4%]S[Phospho (STY): 1.6%]S[Phospho (STY): 86.3%]PFS[Phospho (STY): 15.5%]S[Phospho (STY): 97.4%]PAS[Phospho (STY): 90.9%]S[Phospho (STY): 7.7%]R_;_S[Phospho (STY): 0.2%]GPT[Phospho (STY): 0.4%]S[Phospho (STY): 1.6%]S[Phospho (STY): 85.8%]PFS[Phospho (STY): 16.1%]S[Phospho (STY): 97.4%]PAS[Phospho (STY): 90.5%]S[Phospho (STY): 8.1%]R_;_S[Phospho (STY): 0%]GPT[Phospho (STY): 0.2%]S[Phospho (STY): 18.8%]S[Phospho (STY): 81%]PFS[Phospho (STY): 45.2%]S[Phospho (STY): 59.8%]PAS[Phospho (STY): 69.9%]S[Phospho (STY): 25.2%]R_;_S[Phospho (STY): 0%]GPT[Phospho (STY): 0%]S[Phospho (STY): 0.7%]S[Phospho (STY): 99%]PFS[Phospho (STY): 46.2%]S[Phospho (STY): 54.2%]PAS[Phospho (STY): 80.2%]S[Phospho (STY): 19.5%]R_;_S[Phospho (STY): 0.3%]GPT[Phospho (STY): 1.2%]S[Phospho (STY): 1%]S[Phospho (STY): 97.6%]PFS[Phospho (STY): 49.9%]S[Phospho (STY): 56.1%]PAS[Phospho (STY): 66.1%]S[Phospho (STY): 27.9%]R_;_S[Phospho (STY): 0.2%]GPT[Phospho (STY): 1%]S[Phospho (STY): 0.9%]S[Phospho (STY): 97.9%]PFS[Phospho (STY): 49%]S[Phospho (STY): 55.8%]PAS[Phospho (STY): 64.5%]S[Phospho (STY): 30.7%]R_;_S[Phospho (STY): 0.3%]GPT[Phospho (STY): 1.2%]S[Phospho (STY): 1%]S[Phospho (STY): 97.5%]PFS[Phospho (STY): 50.2%]S[Phospho (STY): 55.4%]PAS[Phospho (STY): 63.7%]S[Phospho (STY): 30.7%]R_;_S[Phospho (STY): 0.4%]GPT[Phospho (STY): 0.6%]S[Phospho (STY): 0.9%]S[Phospho (STY): 98.2%]PFS[Phospho (STY): 2.9%]S[Phospho (STY): 97.3%]PAS[Phospho (STY): 91.3%]S[Phospho (STY): 8.5%]R_;_S[Phospho (STY): 0.3%]GPT[Phospho (STY): 1.2%]S[Phospho (STY): 1%]S[Phospho (STY): 97.6%]PFS[Phospho (STY): 51.1%]S[Phospho (STY): 54.6%]PAS[Phospho (STY): 63.6%]S[Phospho (STY): 30.7%]R_;_S[Phospho (STY): 0.3%]GPT[Phospho (STY): 1.2%]S[Phospho (STY): 1%]S[Phospho (STY): 97.5%]PFS[Phospho (STY): 50.4%]S[Phospho (STY): 55.9%]PAS[Phospho (STY): 63.1%]S[Phospho (STY): 30.6%]R_;_S[Phospho (STY): 0%]GPT[Phospho (STY): 0.3%]S[Phospho (STY): 20.6%]S[Phospho (STY): 79%]PFS[Phospho (STY): 48.1%]S[Phospho (STY): 53.8%]PAS[Phospho (STY): 73.3%]S[Phospho (STY): 24.8%]R_;_S[Phospho (STY): 0%]GPT[Phospho (STY): 0.3%]S[Phospho (STY): 20.4%]S[Phospho (STY): 79.3%]PFS[Phospho (STY): 48%]S[Phospho (STY): 53.8%]PAS[Phospho (STY): 73.3%]S[Phospho (STY): 24.9%]R_;_S[Phospho (STY): 0%]GPT[Phospho (STY): 0.4%]S[Phospho (STY): 23.1%]S[Phospho (STY): 76.5%]PFS[Phospho (STY): 48.1%]S[Phospho (STY): 53.8%]PAS[Phospho (STY): 72.8%]S[Phospho (STY): 25.3%]R_;_S[Phospho (STY): 0%]GPT[Phospho (STY): 0.4%]S[Phospho (STY): 23.1%]S[Phospho (STY): 76.5%]PFS[Phospho (STY): 48.1%]S[Phospho (STY): 53.8%]PAS[Phospho (STY): 72.6%]S[Phospho (STY): 25.5%]R_;_S[Phospho (STY): 0%]GPT[Phospho (STY): 0.6%]S[Phospho (STY): 18.7%]S[Phospho (STY): 80.1%]PFS[Phospho (STY): 42%]S[Phospho (STY): 59%]PAS[Phospho (STY): 62.3%]S[Phospho (STY): 37.3%]R_;_S[Phospho (STY): 0.1%]GPT[Phospho (STY): 0.2%]S[Phospho (STY): 14.8%]S[Phospho (STY): 74.7%]PFS[Phospho (STY): 10.4%]S[Phospho (STY): 99.7%]PAS[Phospho (STY): 99%]S[Phospho (STY): 1%]R_;_S[Phospho (STY): 0.1%]GPT[Phospho (STY): 0.2%]S[Phospho (STY): 15.1%]S[Phospho (STY): 74.7%]PFS[Phospho (STY): 10.1%]S[Phospho (STY): 99.7%]PAS[Phospho (STY): 99%]S[Phospho (STY): 1%]R_;_S[Phospho (STY): 0.1%]GPT[Phospho (STY): 0.2%]S[Phospho (STY): 15%]S[Phospho (STY): 74.7%]PFS[Phospho (STY): 10.3%]S[Phospho (STY): 99.7%]PAS[Phospho (STY): 99%]S[Phospho (STY): 1%]R_;_S[Phospho (STY): 0.1%]GPT[Phospho (STY): 0.2%]S[Phospho (STY): 15%]S[Phospho (STY): 74.7%]PFS[Phospho (STY): 10.1%]S[Phospho (STY): 99.7%]PAS[Phospho (STY): 99%]S[Phospho (STY): 1%]R_;_S[Phospho (STY): 0.1%]GPT[Phospho (STY): 0.2%]S[Phospho (STY): 15%]S[Phospho (STY): 74.5%]PFS[Phospho (STY): 10.4%]S[Phospho (STY): 99.7%]PAS[Phospho (STY): 99.1%]S[Phospho (STY): 0.9%]R_;_S[Phospho (STY): 0.1%]GPT[Phospho (STY): 0.2%]S[Phospho (STY): 15.3%]S[Phospho (STY): 75.5%]PFS[Phospho (STY): 9.1%]S[Phospho (STY): 99.7%]PAS[Phospho (STY): 99%]S[Phospho (STY): 1%]R_;_S[Phospho (STY): 0%]GPT[Phospho (STY): 0.1%]S[Phospho (STY): 0.8%]S[Phospho (STY): 98.1%]PFS[Phospho (STY): 96.8%]S[Phospho (STY): 48.3%]PAS[Phospho (STY): 49.5%]S[Phospho (STY): 6.4%]R_;_S[Phospho (STY): 0%]GPT[Phospho (STY): 0.1%]S[Phospho (STY): 0.8%]S[Phospho (STY): 98.1%]PFS[Phospho (STY): 96.7%]S[Phospho (STY): 46.5%]PAS[Phospho (STY): 51.1%]S[Phospho (STY): 6.8%]R_;_S[Phospho (STY): 0%]GPT[Phospho (STY): 0.1%]S[Phospho (STY): 0.8%]S[Phospho (STY): 98.2%]PFS[Phospho (STY): 96.7%]S[Phospho (STY): 45.7%]PAS[Phospho (STY): 51.6%]S[Phospho (STY): 6.8%]R_;_S[Phospho (STY): 0%]GPT[Phospho (STY): 0.1%]S[Phospho (STY): 0.9%]S[Phospho (STY): 97.9%]PFS[Phospho (STY): 96.7%]S[Phospho (STY): 48.1%]PAS[Phospho (STY): 49.8%]S[Phospho (STY): 6.6%]R_;_S[Phospho (STY): 0%]GPT[Phospho (STY): 0.1%]S[Phospho (STY): 0.8%]S[Phospho (STY): 98.2%]PFS[Phospho (STY): 96.9%]S[Phospho (STY): 48%]PAS[Phospho (STY): 49.5%]S[Phospho (STY): 6.6%]R_;_S[Phospho (STY): 0%]GPT[Phospho (STY): 0.2%]S[Phospho (STY): 0.9%]S[Phospho (STY): 97.8%]PFS[Phospho (STY): 96.5%]S[Phospho (STY): 47.8%]PAS[Phospho (STY): 49.7%]S[Phospho (STY): 7.1%]R_;_S[Phospho (STY): 0%]GPT[Phospho (STY): 0.1%]S[Phospho (STY): 0.8%]S[Phospho (STY): 97.9%]PFS[Phospho (STY): 96.3%]S[Phospho (STY): 41.5%]PAS[Phospho (STY): 55.8%]S[Phospho (STY): 7.6%]R_;_S[Phospho (STY): 0%]GPT[Phospho (STY): 0.4%]S[Phospho (STY): 0.8%]S[Phospho (STY): 62.8%]PFS[Phospho (STY): 78.4%]S[Phospho (STY): 60.3%]PAS[Phospho (STY): 96.3%]S[Phospho (STY): 0.9%]R_;_S[Phospho (STY): 0%]GPT[Phospho (STY): 0.3%]S[Phospho (STY): 0.8%]S[Phospho (STY): 74.8%]PFS[Phospho (STY): 78.1%]S[Phospho (STY): 46.8%]PAS[Phospho (ST
20.8314	20.874	20.2422	20.2389	18.8458	20.6302	19.9495	20.1383	19.2055	20.5668	20.7827	19.7292	19.2484	19.7748	19.1592	18.9007	22.3601	21.4521	20.7622	23.1844	19.1538	20.3596	19.402	19.3551	18.6687	17.9993	19.3891	18.6329	cellular macromolecule metabolic process;cellular metabolic process;cellular nitrogen compound metabolic process;cellular process;macromolecule metabolic process;metabolic process;mRNA metabolic process;mRNA processing;nitrogen compound metabolic process;nucleic acid metabolic process;nucleobase-containing compound metabolic process;primary metabolic process;RNA metabolic process;RNA processing;RNA splicing		Cajal body;catalytic step 2 spliceosome;cell part;intracellular organelle part;intracellular part;macromolecular complex;nuclear body;nuclear part;nuclear speck;nucleoplasm part;organelle part;ribonucleoprotein complex;spliceosomal complex		Acetylation;Alternativesplicing;Coiledcoil;Completeproteome;Directproteinsequencing;mRNAprocessing;mRNAsplicing;Nucleus;Phosphoprotein;Referenceproteome;Spliceosome	Casein kinase II substrate motif;G protein-coupled receptor kinase 1 substrate motif;MDC1 BRCT domain binding motif;Plk1 PBD domain binding motif	Srrm2			+	+	+	+	Arg_starv_10h_0h;Leu_starv_10h_0h;Leu_starv_1h_0h;Leu_starv_3h_0h	1	0.779101	0.272419	-0.655637	-1.26999	0.541142	0.308607	-0.475531	-0.936769	2.61286	0.00627744	-1.27584	-3.59512	1.33233	0.0466126	1.39309	2.11968	1.64044	0.0320812	-0.97896	-2.31803	2.85987	0.00539426	-1.87411	-4.31168	Not Defined	11;15;21;22;1;2;3;4;7;8;10;11;14;17;18;21;24;3;11;12;13;17;18;21;8;26;1;2;3;4;5;7;8;9;16;17;18;22;23;24;26;27;28;2;9;12;13;19;21;4;9;11;16;18;25;28;5;24;10;11;12;19;20;21;24;3;4;5;7;8;9;10;11;12;13;15;16;18;19;20;22;23;24;25;26;8;16;11;12;13;15;25;1;6;27;28;1;2;6;7;12;14;15;16;20;28;9;10;12;20;22;23;1;2;4;7;9;10;12;13;19;21;22;23;24;25;26;27;13;23;1;2;6;15;16;21	Q8BTI8	Mus musculus	Serine/arginine repetitive matrix protein 2	Q8BTI8	SRRM2_MOUSE	SHSSSSSPSPSR	903	_SHSSSS[Phospho (STY)]S[Phospho (STY)]PSPS[Phospho (STY)]R_.2;_SHSS[Phospho (STY)]SSS[Phospho (STY)]PS[Phospho (STY)]PSR_.2;_SHS[Phospho (STY)]SSS[Phospho (STY)]SPS[Phospho (STY)]PSR_.2;_SHSS[Phospho (STY)]S[Phospho (STY)]SSPSPS[Phospho (STY)]R_.2;_SHSSS[Phospho (STY)]SS[Phospho (STY)]PSPS[Phospho (STY)]R_.2;_SHSS[Phospho (STY)]SS[Phospho (STY)]SPS[Phospho (STY)]PSR_.2;_SHSS[Phospho (STY)]SSS[Phospho (STY)]PS[Phospho (STY)]PSR_.2;_SHSSS[Phospho (STY)]SS[Phospho (STY)]PS[Phospho (STY)]PSR_.2;_SHSS[Phospho (STY)]SSS[Phospho (STY)]PSPS[Phospho (STY)]R_.2;_SHSSSS[Phospho (STY)]S[Phospho (STY)]PSPS[Phospho (STY)]R_.2;_SHS[Phospho (STY)]SSS[Phospho (STY)]SPS[Phospho (STY)]PSR_.2;_SHSS[Phospho (STY)]SSS[Phospho (STY)]PSPS[Phospho (STY)]R_.2;_SHSSS[Phospho (STY)]SS[Phospho (STY)]PS[Phospho (STY)]PSR_.2;_SHSS[Phospho (STY)]SS[Phospho (STY)]SPS[Phospho (STY)]PSR_.2;_SHS[Phospho (STY)]SSSS[Phospho (STY)]PS[Phospho (STY)]PSR_.2;_SHS[Phospho (STY)]SSS[Phospho (STY)]SPS[Phospho (STY)]PSR_.2;_SHSS[Phospho (STY)]SSS[Phospho (STY)]PS[Phospho (STY)]PSR_.2;_SHSSS[Phospho (STY)]SS[Phospho (STY)]PS[Phospho (STY)]PSR_.2;_S[Phospho (STY)]HSSSS[Phospho (STY)]S[Phospho (STY)]PSPS[Phospho (STY)]R_.2;_SHS[Phospho (STY)]SS[Phospho (STY)]S[Phospho (STY)]SPSPS[Phospho (STY)]R_.2;_SHS[Phospho (STY)]S[Phospho (STY)]S[Phospho (STY)]SSPSPS[Phospho (STY)]R_.2;_SHSSS[Phospho (STY)]S[Phospho (STY)]S[Phospho (STY)]PSPS[Phospho (STY)]R_.2;_SHS[Phospho (STY)]SSS[Phospho (STY)]S[Phospho (STY)]PSPS[Phospho (STY)]R_.2;_SHSS[Phospho (STY)]S[Phospho (STY)]S[Phospho (STY)]SPSPS[Phospho (STY)]R_.2;_SHS[Phospho (STY)]SSS[Phospho (STY)]S[Phospho (STY)]PS[Phospho (STY)]PSR_.2;_SHS[Phospho (STY)]SS[Phospho (STY)]SS[Phospho (STY)]PS[Phospho (STY)]PSR_.2;_SHSSS[Phospho (STY)]SS[Phospho (STY)]PS[Phospho (STY)]PSR_.2;_SHSS[Phospho (STY)]SS[Phospho (STY)]SPS[Phospho (STY)]PSR_.2;_SHSS[Phospho (STY)]SSS[Phospho (STY)]PSPS[Phospho (STY)]R_.2;_SHSS[Phospho (STY)]SSS[Phospho (STY)]PS[Phospho (STY)]PSR_.2;_SHSSS[Phospho (STY)]SS[Phospho (STY)]PSPS[Phospho (STY)]R_.2;_SHS[Phospho (STY)]SSSS[Phospho (STY)]PS[Phospho (STY)]PSR_.2;_SHS[Phospho (STY)]SSS[Phospho (STY)]SPS[Phospho (STY)]PSR_.2;_SHSS[Phospho (STY)]SS[Phospho (STY)]SPS[Phospho (STY)]PSR_.2;_SHSSSS[Phospho (STY)]S[Phospho (STY)]PSPS[Phospho (STY)]R_.2;_SHSS[Phospho (STY)]S[Phospho (STY)]S[Phospho (STY)]SPSPS[Phospho (STY)]R_.2;_SHS[Phospho (STY)]S[Phospho (STY)]S[Phospho (STY)]SSPSPS[Phospho (STY)]R_.2;_SHSS[Phospho (STY)]S[Phospho (STY)]S[Phospho (STY)]SPSPS[Phospho (STY)]R_.2;_SHS[Phospho (STY)]SS[Phospho (STY)]SS[Phospho (STY)]PS[Phospho (STY)]PSR_.2;_SHS[Phospho (STY)]S[Phospho (STY)]S[Phospho (STY)]SSPSPS[Phospho (STY)]R_.2;_S[Phospho (STY)]HSSSS[Phospho (STY)]S[Phospho (STY)]PSPS[Phospho (STY)]R_.2;_SHS[Phospho (STY)]SS[Phospho (STY)]S[Phospho (STY)]SPSPS[Phospho (STY)]R_.2;_SHSS[Phospho (STY)]SS[Phospho (STY)]SPS[Phospho (STY)]PSR_.2;_SHS[Phospho (STY)]SSSS[Phospho (STY)]PS[Phospho (STY)]PSR_.2;_SHSSS[Phospho (STY)]SS[Phospho (STY)]PSPS[Phospho (STY)]R_.2;_SHSS[Phospho (STY)]SSS[Phospho (STY)]PSPS[Phospho (STY)]R_.2;_SHS[Phospho (STY)]SSS[Phospho (STY)]SPS[Phospho (STY)]PSR_.2;_SHSS[Phospho (STY)]S[Phospho (STY)]SSPSPS[Phospho (STY)]R_.2;_SHSS[Phospho (STY)]SSS[Phospho (STY)]PS[Phospho (STY)]PSR_.2;_SHSSS[Phospho (STY)]SS[Phospho (STY)]PS[Phospho (STY)]PSR_.2;_SHSSSS[Phospho (STY)]S[Phospho (STY)]PSPS[Phospho (STY)]R_.2;_SHSSS[Phospho (STY)]S[Phospho (STY)]S[Phospho (STY)]PSPS[Phospho (STY)]R_.2;_SHSS[Phospho (STY)]S[Phospho (STY)]S[Phospho (STY)]SPSPS[Phospho (STY)]R_.2;_S[Phospho (STY)]HSSSS[Phospho (STY)]S[Phospho (STY)]PSPS[Phospho (STY)]R_.2;_SHS[Phospho (STY)]S[Phospho (STY)]S[Phospho (STY)]SSPSPS[Phospho (STY)]R_.2;_SHSS[Phospho (STY)]S[Phospho (STY)]S[Phospho (STY)]SPSPS[Phospho (STY)]R_.2;_SHSS[Phospho (STY)]SS[Phospho (STY)]SPS[Phospho (STY)]PSR_.2;_SHSS[Phospho (STY)]SS[Phospho (STY)]SPS[Phospho (STY)]PSR_.2;_SHSS[Phospho (STY)]S[Phospho (STY)]SSPSPS[Phospho (STY)]R_.2;_SHSSS[Phospho (STY)]SS[Phospho (STY)]PSPS[Phospho (STY)]R_.2;_SHSSSS[Phospho (STY)]S[Phospho (STY)]PSPS[Phospho (STY)]R_.2;_SHS[Phospho (STY)]SSS[Phospho (STY)]SPS[Phospho (STY)]PSR_.2;_SHS[Phospho (STY)]SSSS[Phospho (STY)]PS[Phospho (STY)]PSR_.2;_SHSSS[Phospho (STY)]SS[Phospho (STY)]PS[Phospho (STY)]PSR_.2;_SHSS[Phospho (STY)]SSS[Phospho (STY)]PS[Phospho (STY)]PSR_.2;_SHSS[Phospho (STY)]SSS[Phospho (STY)]PSPS[Phospho (STY)]R_.2;_S[Phospho (STY)]HSSSS[Phospho (STY)]S[Phospho (STY)]PSPS[Phospho (STY)]R_.2;_SHSS[Phospho (STY)]S[Phospho (STY)]S[Phospho (STY)]SPSPS[Phospho (STY)]R_.2;_SHSSS[Phospho (STY)]S[Phospho (STY)]S[Phospho (STY)]PSPS[Phospho (STY)]R_.2;_SHS[Phospho (STY)]SSS[Phospho (STY)]S[Phospho (STY)]PSPS[Phospho (STY)]R_.2;_SHS[Phospho (STY)]SS[Phospho (STY)]S[Phospho (STY)]SPSPS[Phospho (STY)]R_.2;_SHS[Phospho (STY)]SSS[Phospho (STY)]S[Phospho (STY)]PS[Phospho (STY)]PSR_.2;_SHS[Phospho (STY)]SS[Phospho (STY)]SS[Phospho (STY)]PS[Phospho (STY)]PSR_.2;_SHS[Phospho (STY)]S[Phospho (STY)]S[Phospho (STY)]SSPSPS[Phospho (STY)]R_.2;_SHS[Phospho (STY)]SSSS[Phospho (STY)]PS[Phospho (STY)]PSR_.2;_SHSS[Phospho (STY)]SSS[Phospho (STY)]PSPS[Phospho (STY)]R_.2;_SHS[Phospho (STY)]SSS[Phospho (STY)]SPS[Phospho (STY)]PSR_.2;_SHSSSS[Phospho (STY)]S[Phospho (STY)]PSPS[Phospho (STY)]R_.2;_SHSS[Phospho (STY)]SSS[Phospho (STY)]PS[Phospho (STY)]PSR_.2;_SHSSS[Phospho (STY)]SS[Phospho (STY)]PS[Phospho (STY)]PSR_.2;_SHSSS[Phospho (STY)]SS[Phospho (STY)]PSPS[Phospho (STY)]R_.2;_SHSS[Phospho (STY)]S[Phospho (STY)]SSPSPS[Phospho (STY)]R_.2;_SHSS[Phospho (STY)]SS[Phospho (STY)]SPS[Phospho (STY)]PSR_.2;_SHS[Phospho (STY)]SS[Phospho (STY)]S[Phospho (STY)]SPSPS[Phospho (STY)]R_.2;_SHS[Phospho (STY)]S[Phospho (STY)]S[Phospho (STY)]SSPSPS[Phospho (STY)]R_.2;_SHSS[Phospho (STY)]S[Phospho (STY)]S[Phospho (STY)]SPSPS[Phospho (STY)]R_.2;_S[Phospho (STY)]HSSSS[Phospho (STY)]S[Phospho (STY)]PSPS[Phospho (STY)]R_.2;_SHS[Phospho (STY)]SSS[Phospho (STY)]SPS[Phospho (STY)]PSR_.2;_SHSS[Phospho (STY)]S[Phospho (STY)]SSPSPS[Phospho (STY)]R_.2;_SHSSS[Phospho (STY)]SS[Phospho (STY)]PSPS[Phospho (STY)]R_.2	_S[Phospho (STY): 0%]HS[Phospho (STY): 0.2%]S[Phospho (STY): 1%]S[Phospho (STY): 7.4%]S[Phospho (STY): 92.2%]S[Phospho (STY): 98.5%]PS[Phospho (STY): 2.5%]PS[Phospho (STY): 98.3%]R_;_S[Phospho (STY): 0%]HS[Phospho (STY): 0%]S[Phospho (STY): 0.1%]S[Phospho (STY): 4.1%]S[Phospho (STY): 88.1%]S[Phospho (STY): 99.6%]PS[Phospho (STY): 26.9%]PS[Phospho (STY): 81.3%]R_;_S[Phospho (STY): 0%]HS[Phospho (STY): 0%]S[Phospho (STY): 1.2%]S[Phospho (STY): 13.9%]S[Phospho (STY): 84.9%]S[Phospho (STY): 99%]PS[Phospho (STY): 29.7%]PS[Phospho (STY): 71.3%]R_;_S[Phospho (STY): 0.1%]HS[Phospho (STY): 0.6%]S[Phospho (STY): 21.3%]S[Phospho (STY): 18.7%]S[Phospho (STY): 61.7%]S[Phospho (STY): 77.1%]PS[Phospho (STY): 38.3%]PS[Phospho (STY): 82.3%]R_;_S[Phospho (STY): 0.1%]HS[Phospho (STY): 6.5%]S[Phospho (STY): 42.9%]S[Phospho (STY): 26.5%]S[Phospho (STY): 68.6%]S[Phospho (STY): 72.8%]PS[Phospho (STY): 22.6%]PS[Phospho (STY): 59.9%]R_;_S[Phospho (STY): 0%]HS[Phospho (STY): 0%]S[Phospho (STY): 0.1%]S[Phospho (STY): 0.7%]S[Phospho (STY): 99.1%]S[Phospho (STY): 100%]PS[Phospho (STY): 97.5%]PS[Phospho (STY): 2.5%]R_;_S[Phospho (STY): 0.1%]HS[Phospho (STY): 1.1%]S[Phospho (STY): 13.1%]S[Phospho (STY): 12.7%]S[Phospho (STY): 85.5%]S[Phospho (STY): 92.7%]PS[Phospho (STY): 91%]PS[Phospho (STY): 3.9%]R_;_S[Phospho (STY): 1.4%]HS[Phospho (STY): 8.6%]S[Phospho (STY): 44%]S[Phospho (STY): 39.2%]S[Phospho (STY): 75.2%]S[Phospho (STY): 57.7%]PS[Phospho (STY): 72.9%]PS[Phospho (STY): 1.1%]R_;_S[Phospho (STY): 4.9%]HS[Phospho (STY): 0.5%]S[Phospho (STY): 5.3%]S[Phospho (STY): 5.6%]S[Phospho (STY): 84.2%]S[Phospho (STY): 99.5%]PS[Phospho (STY): 76.8%]PS[Phospho (STY): 23.3%]R_;_S[Phospho (STY): 0.3%]HS[Phospho (STY): 2%]S[Phospho (STY): 3%]S[Phospho (STY): 9.9%]S[Phospho (STY): 89.1%]S[Phospho (STY): 96.9%]PS[Phospho (STY): 72.3%]PS[Phospho (STY): 26.5%]R_;_S[Phospho (STY): 0%]HS[Phospho (STY): 0.6%]S[Phospho (STY): 47.4%]S[Phospho (STY): 47.1%]S[Phospho (STY): 53.1%]S[Phospho (STY): 53.4%]PS[Phospho (STY): 95.6%]PS[Phospho (STY): 2.8%]R_;_S[Phospho (STY): 3.3%]HS[Phospho (STY): 0.1%]S[Phospho (STY): 0.3%]S[Phospho (STY): 8.7%]S[Phospho (STY): 85.9%]S[Phospho (STY): 98.7%]PS[Phospho (STY): 88%]PS[Phospho (STY): 15%]R_;_S[Phospho (STY): 0.2%]HS[Phospho (STY): 0.9%]S[Phospho (STY): 61.9%]S[Phospho (STY): 31.1%]S[Phospho (STY): 64.9%]S[Phospho (STY): 64%]PS[Phospho (STY): 75.8%]PS[Phospho (STY): 1.1%]R_;_S[Phospho (STY): 0.2%]HS[Phospho (STY): 1%]S[Phospho (STY): 61.8%]S[Phospho (STY): 31.3%]S[Phospho (STY): 66.4%]S[Phospho (STY): 65.2%]PS[Phospho (STY): 72.3%]PS[Phospho (STY): 1.9%]R_;_S[Phospho (STY): 0%]HS[Phospho (STY): 0.2%]S[Phospho (STY): 3.5%]S[Phospho (STY): 9.8%]S[Phospho (STY): 90.9%]S[Phospho (STY): 97.1%]PS[Phospho (STY): 93.4%]PS[Phospho (STY): 4.9%]R_;_S[Phospho (STY): 0.2%]HS[Phospho (STY): 1.2%]S[Phospho (STY): 0.1%]S[Phospho (STY): 0.5%]S[Phospho (STY): 98.3%]S[Phospho (STY): 99.8%]PS[Phospho (STY): 98%]PS[Phospho (STY): 2%]R_;_S[Phospho (STY): 0.2%]HS[Phospho (STY): 1.2%]S[Phospho (STY): 0.1%]S[Phospho (STY): 0.5%]S[Phospho (STY): 98.2%]S[Phospho (STY): 99.8%]PS[Phospho (STY): 97.9%]PS[Phospho (STY): 2.1%]R_;_S[Phospho (STY): 0%]HS[Phospho (STY): 0.1%]S[Phospho (STY): 11.1%]S[Phospho (STY): 17%]S[Phospho (STY): 74%]S[Phospho (STY): 98%]PS[Phospho (STY): 91.5%]PS[Phospho (STY): 8.4%]R_;_S[Phospho (STY): 0.1%]HS[Phospho (STY): 0.5%]S[Phospho (STY): 42.9%]S[Phospho (STY): 9.3%]S[Phospho (STY): 54.6%]S[Phospho (STY): 92.7%]PS[Phospho (STY): 83.9%]PS[Phospho (STY): 15.9%]R_;_S[Phospho (STY): 1.7%]HS[Phospho (STY): 19.8%]S[Phospho (STY): 2.8%]S[Phospho (STY): 6.1%]S[Phospho (STY): 74.3%]S[Phospho (STY): 95.4%]PS[Phospho (STY): 98.5%]PS[Phospho (STY): 1.5%]R_;_S[Phospho (STY): 0.7%]HS[Phospho (STY): 9.1%]S[Phospho (STY): 0%]S[Phospho (STY): 0.1%]S[Phospho (STY): 90.2%]S[Phospho (STY): 99.9%]PS[Phospho (STY): 99.3%]PS[Phospho (STY): 0.6%]R_;_S[Phospho (STY): 0%]HS[Phospho (STY): 0%]S[Phospho (STY): 0.4%]S[Phospho (STY): 0.7%]S[Phospho (STY): 98.9%]S[Phospho (STY): 99.9%]PS[Phospho (STY): 99.9%]PS[Phospho (STY): 0.1%]R_;_S[Phospho (STY): 0%]HS[Phospho (STY): 0%]S[Phospho (STY): 0.5%]S[Phospho (STY): 17.5%]S[Phospho (STY): 83.2%]S[Phospho (STY): 98.8%]PS[Phospho (STY): 84.6%]PS[Phospho (STY): 15.4%]R_;_S[Phospho (STY): 0%]HS[Phospho (STY): 0.1%]S[Phospho (STY): 11.3%]S[Phospho (STY): 24.2%]S[Phospho (STY): 76.6%]S[Phospho (STY): 87.8%]PS[Phospho (STY): 84.9%]PS[Phospho (STY): 15.1%]R_;_S[Phospho (STY): 10.1%]HS[Phospho (STY): 51.8%]S[Phospho (STY): 1.8%]S[Phospho (STY): 23%]S[Phospho (STY): 59.2%]S[Phospho (STY): 56.5%]PS[Phospho (STY): 96.4%]PS[Phospho (STY): 1.1%]R_;_S[Phospho (STY): 2.3%]HS[Phospho (STY): 1.3%]S[Phospho (STY): 7%]S[Phospho (STY): 7.8%]S[Phospho (STY): 81.5%]S[Phospho (STY): 99.8%]PS[Phospho (STY): 74.2%]PS[Phospho (STY): 26.2%]R_;_S[Phospho (STY): 0%]HS[Phospho (STY): 0.1%]S[Phospho (STY): 16.1%]S[Phospho (STY): 12.7%]S[Phospho (STY): 73.1%]S[Phospho (STY): 98.1%]PS[Phospho (STY): 85.6%]PS[Phospho (STY): 14.3%]R_;_S[Phospho (STY): 4.4%]HS[Phospho (STY): 44.1%]S[Phospho (STY): 45.7%]S[Phospho (STY): 43.9%]S[Phospho (STY): 51.9%]S[Phospho (STY): 48.6%]PS[Phospho (STY): 61.5%]PS[Phospho (STY): 0%]R_;_S[Phospho (STY): 1.4%]HS[Phospho (STY): 7.7%]S[Phospho (STY): 48.2%]S[Phospho (STY): 54%]S[Phospho (STY): 49.5%]S[Phospho (STY): 49.3%]PS[Phospho (STY): 73.9%]PS[Phospho (STY): 16%]R_;_S[Phospho (STY): 41.6%]HS[Phospho (STY): 3.7%]S[Phospho (STY): 36.3%]S[Phospho (STY): 58%]S[Phospho (STY): 59.1%]S[Phospho (STY): 18.5%]PS[Phospho (STY): 60.3%]PS[Phospho (STY): 22.5%]R_;_S[Phospho (STY): 0%]HS[Phospho (STY): 0.5%]S[Phospho (STY): 37.1%]S[Phospho (STY): 63.5%]S[Phospho (STY): 96.6%]S[Phospho (STY): 2.9%]PS[Phospho (STY): 98.3%]PS[Phospho (STY): 1.1%]R_;_S[Phospho (STY): 0%]HS[Phospho (STY): 0.4%]S[Phospho (STY): 51.2%]S[Phospho (STY): 71.7%]S[Phospho (STY): 73.9%]S[Phospho (STY): 3.1%]PS[Phospho (STY): 84.8%]PS[Phospho (STY): 14.8%]R_;_S[Phospho (STY): 0.1%]HS[Phospho (STY): 7.3%]S[Phospho (STY): 50.7%]S[Phospho (STY): 51.4%]S[Phospho (STY): 68.4%]S[Phospho (STY): 26.7%]PS[Phospho (STY): 79.8%]PS[Phospho (STY): 15.5%]R_;_S[Phospho (STY): 0%]HS[Phospho (STY): 0.2%]S[Phospho (STY): 7.8%]S[Phospho (STY): 65.2%]S[Phospho (STY): 64.1%]S[Phospho (STY): 63.7%]PS[Phospho (STY): 84.3%]PS[Phospho (STY): 14.6%]R_;_S[Phospho (STY): 0%]HS[Phospho (STY): 0%]S[Phospho (STY): 1.8%]S[Phospho (STY): 88.8%]S[Phospho (STY): 54.7%]S[Phospho (STY): 54.7%]PS[Phospho (STY): 85.5%]PS[Phospho (STY): 14.5%]R_;_S[Phospho (STY): 0%]HS[Phospho (STY): 0%]S[Phospho (STY): 1.9%]S[Phospho (STY): 87.2%]S[Phospho (STY): 55.5%]S[Phospho (STY): 55.5%]PS[Phospho (STY): 82%]PS[Phospho (STY): 18%]R_;_S[Phospho (STY): 0%]HS[Phospho (STY): 0.1%]S[Phospho (STY): 20.2%]S[Phospho (STY): 89.8%]S[Phospho (STY): 48.5%]S[Phospho (STY): 41.5%]PS[Phospho (STY): 98.9%]PS[Phospho (STY): 1%]R_;_S[Phospho (STY): 0.1%]HS[Phospho (STY): 0.3%]S[Phospho (STY): 39.7%]S[Phospho (STY): 75.3%]S[Phospho (STY): 80.5%]S[Phospho (STY): 25.9%]PS[Phospho (STY): 77.8%]PS[Phospho (STY): 0.4%]R_;_S[Phospho (STY): 0.3%]HS[Phospho (STY): 25.2%]S[Phospho (STY): 55.7%]S[Phospho (STY): 68.4%]S[Phospho (STY): 80.3%]S[Phospho (STY): 63.6%]PS[Phospho (STY): 5.4%]PS[Phospho (STY): 1.1%]R_;_S[Phospho (STY): 0.4%]HS[Phospho (STY): 48.8%]S[Phospho (STY): 51.2%]S[Phospho (STY): 57.2%]S[Phospho (STY): 56.9%]S[Phospho (STY): 58.8%]PS[Phospho (STY): 25.9%]PS[Phospho (STY): 0.9%]R_;_S[Phospho (STY): 0.9%]HS[Phospho (STY): 7.1%]S[Phospho (STY): 31.1%]S[Phospho (STY): 87.7%]S[Phospho (STY): 87.7%]S[Phospho (STY): 86.3%]PS[Phospho (STY): 57.5%]PS[Phospho (STY): 41.7%]R_;_S[Phospho (STY): 0%]HS[Phospho (STY): 0.1%]S[Phospho (STY): 8.6%]S[Phospho (STY): 99.4%]S[Phospho (STY): 91.9%]S[Phospho (STY): 100%]PS[Phospho (STY): 99.8%]PS[Phospho (STY): 0.2%]R_;_S[Phospho (STY): 2.9%]HS[Phospho (STY): 4.8%]S[Phospho (STY): 15.4%]S[Phospho (STY): 92.7%]S[Phospho (STY): 90.2%]S[Phospho (STY): 97%]PS[Phospho (STY): 96.7%]PS[Phospho (STY): 0.3%]R_;_S[Phospho (STY): 0.7%]HS[Phospho (STY): 5%]S[Phospho (STY): 20.9%]S[Phospho (STY): 86.7%]S[Phospho (STY): 86.7%]S[Phospho (STY): 99.9%]PS[Phospho (STY): 94.2%]PS[Phospho (STY): 5.8%]R_;_S[Phospho (STY): 3.1%]HS[Phospho (STY): 8%]S[Phospho (STY): 38.8%]S[Phospho (STY): 80.8%]S[Phospho (STY): 78.5%]S[Phospho (STY): 96.6%]PS[Phospho (STY): 87.4%]PS[Phospho (STY): 6.9%]R_;_S[Phospho (STY): 1.2%]HS[Phospho (STY): 2.9%]S[Phospho (STY): 19.5%]S[Phospho (STY): 98.2%]S[Phospho (STY): 79.6%]S[Phospho (STY): 99.3%]PS[Phospho (STY): 92.5%]PS[Phospho (STY): 6.8%]R_;_S[Phospho (STY): 0%]HS[Phospho (STY): 0.5%]S[Phospho (STY): 38.4%]S[Phospho (STY): 80.7%]S[Phospho (STY): 80.7%]S[Phospho (STY): 99.9%]PS[Phospho (STY): 99.3%]PS[Phospho (STY): 0.6%]R_;_S[Phospho (STY): 0%]HS[Phospho (STY): 0.1%]S[Phospho (STY): 9.7%]S[Phospho (STY): 95.3%]S[Phospho (STY): 95.3%]S[Phospho (STY): 99.6%]PS[Phospho (STY): 99.9%]PS[Phospho (STY): 0.1%]R_;_S[Phospho (STY): 0.7%]HS[Phospho (STY): 4%]S[Phospho (STY): 19.4%]S[Phospho (STY): 98%]S[Phospho (STY): 79.5%]S[Phospho (STY): 98.3%]PS[Phospho (STY): 99.7%]PS[Phospho (STY): 0.2%]R_;_S[Phospho (STY): 0%]HS[Phospho (STY): 0.6%]S[Phospho (STY): 3.2%]S[Phospho (STY): 98.2%]S[Phospho (STY): 98.2%]S[Phospho (STY): 99.9%]PS[Phospho (STY): 98.9%]PS[Phospho (STY): 1%]R_;_S[Phospho (STY): 0%]HS[Phospho (STY): 0.5%]S[Phospho (STY): 2.7%]S[Phospho (STY): 98.5%]S[Phospho (STY): 98.4%]S[Phospho (STY): 99.9%]PS[Phospho (STY): 99%]PS[Phospho (STY): 0.9%]R_;_S[Phospho (STY): 0%]HS[Phospho (STY): 2%]S[Phospho (STY): 13.6%]S[Phospho (STY): 98.6%]S[Phospho (STY): 86.2%]S[Phospho (STY): 99.8%]PS[Phospho (STY): 98.2%]PS[Phospho (STY): 1.6%]R_;_S[Phospho (STY): 2.3%]HS[Phospho (STY): 4.6%]S[Phospho (STY): 6.7%]S[Phospho (STY): 96.2%]S[Phospho (STY): 95.5%]S[Phospho (STY): 97.5%]PS[Phospho (STY): 92%]PS[Phospho (STY): 5.2%]R_;_S[Phospho (STY): 0.5%]HS[Phospho (STY): 1.4%]S[Phospho (STY): 3.2%]S[Phospho (STY): 98.8%]S[Phospho (STY): 98.6%]S[Phospho (STY): 98.8%]PS[Phospho (STY): 98.2%]PS[Phospho (STY): 0.4%]R_;_S[Phospho (STY): 0%]HS[Phospho (STY): 0%]S[Phospho (STY): 1.9%]S[Phospho (STY): 99.1%]S[Phospho (STY): 99.1%]S[Phospho (STY): 100%]PS[Phospho (STY): 99.6%]PS[Phospho (STY): 0.4%]R_;_S[Phospho (STY): 1.6%]HS[Phospho (STY): 2.1%]S[Phospho (STY): 26.6%]S[Phospho (STY): 87.7%]S[Phospho (STY): 86.4%]S[Phospho (STY): 97.4%]PS[Phospho (STY): 76.8%]PS[Phospho (STY): 21.5%]R_;_S[Phospho (STY): 0%]HS[Phospho (STY): 0%]S[Phospho (STY): 1.7%]S[Phospho (STY): 99.1%]S[Phospho (STY): 99.1%]S[Phospho (STY): 100%]PS[Phospho (STY): 99.7%]PS[Phospho (STY): 0.3%]R_;_S[Phospho (STY): 40.3%]HS[Phospho (STY): 38.5%]S[Phospho (STY): 38.9%]S[Phospho (STY): 49.2%]S[Phospho (STY): 44.7%]S[Phospho (STY): 93.9%]PS[Phospho (STY): 92%]PS[Phospho (STY): 2.5%]R_;_S[Phospho (STY): 0%]HS[Phospho (STY): 1%]S[Phospho (STY): 13.4%]S[Phospho (STY): 86.8%]S[Phospho (STY): 98.8%]S[Phospho (STY): 100%]PS[Phospho (STY): 97.4%]PS[Phospho (STY): 2.6%]R_;_S[Phospho (STY): 5.7%]HS[Phospho (STY): 29.3%]S[Phospho (STY): 60.6%]S[Phospho (STY): 82.7%]S[Phospho (STY): 61.7%]S[Phospho (STY): 61.1%]PS[Phospho (STY): 84.2%]PS[Phospho (STY): 14.8%]R_;_S[Phospho (STY): 0.1%]HS[Phospho (STY): 0.6%]S[Phospho (STY): 4.3%]S[Phospho (STY): 97.5%]S[Phospho (STY): 97.5%]S[Phospho (STY): 99.8%]PS[Phospho (STY): 90.7%]PS[Phospho (STY): 9.2%]R_;_S[Phospho (STY): 0.1%]HS[Phospho (STY): 0.1%]S[Phospho (STY): 0.5%]S[Phospho (STY): 84%]S[Phospho (STY): 99.8%]S[Phospho (STY): 99.9%]PS[Phospho (STY): 99.8%]PS[Phospho (STY): 16%]R_;_S[Phospho (STY): 0.1%]HS[Phospho (STY): 0.6%]S[Phospho (STY): 38.2%]S[Phospho (STY): 80.9%]S[Phospho (STY): 81.5%]S[Phospho (STY): 98%]PS[Phospho (STY): 50.4%]PS[Phospho (STY): 50.2%]R_;_S[Phospho (STY): 0.1%]HS[Phospho (STY): 0.3%]S[Phospho (STY): 20.8%]S[Phospho (STY): 80.6%]S[Phospho (STY): 98.4%]S[Phospho (STY): 99.9%]PS[Phospho (STY): 99.3%]PS[Phospho (STY): 0.7%]R_;_S[Phospho (STY): 0.1%]HS[Phospho (STY): 0.4%]S[Phospho (STY): 22.7%]S[Phospho (STY): 88.5%]S[Phospho (STY): 88.5%]S[Phospho (STY): 99.9%]PS[Phospho (STY): 89.9%]PS[Phospho (STY): 10.1%]R_;_S[Phospho (STY): 0.1%]HS[Phospho (STY): 0.5%]S[Phospho (STY): 37.7%]S[Phospho (STY): 81.1%]S[Phospho (STY): 81.4%]S[Phospho (STY): 98.8%]PS[Phospho (STY): 50.6%]PS[Phospho (STY): 49.8%]R_;_S[Phospho (STY): 0%]HS[Phospho (STY): 0.1%]S[Phospho (STY): 6.8%]S[Phospho (STY): 93.4%]S[Phospho (STY): 99.6%]S[Phospho (STY): 100%]PS[Phospho (STY): 100%]PS[Phospho (STY): 0%]R_;_S[Phospho (STY): 0%]HS[Phospho (STY): 0%]S[Phospho (STY): 0.5%]S[Phospho (STY): 91.4%]S[Phospho (STY): 100%]S[Phospho (STY): 100%]PS[Phospho (STY): 98.1%]PS[Phospho (STY): 10.1%]R_;_S[Phospho (STY): 0.2%]HS[Phospho (STY): 0.2%]S[Phospho (STY): 12.9%]S[Phospho (STY): 87.6%]S[Phospho (STY): 99.1%]S[Phospho (STY): 100%]PS[Phospho (STY): 99.6%]PS[Phospho (STY): 0.4%]R_;_S[Phospho (STY): 0%]HS[Phospho (STY): 0.1%]S[Phospho (STY): 7.4%]S[Phospho (STY): 93%]S[Phospho (STY): 99.5%]S[Phospho (STY): 100%]PS[Phospho (STY): 99.9%]PS[Phospho (STY): 0.1%]R_;_S[Phospho (STY): 0%]HS[Phospho (STY): 0.1%]S[Phospho (STY): 6%]S[Phospho (STY): 94.2%]S[Phospho (STY): 99.6%]S[Phospho (STY): 100%]PS[Phospho (STY): 100%]PS[Phospho (STY): 0%]R_;_S[Phospho (STY): 0.2%]HS[Phospho (STY): 0.2%]S[Phospho (STY): 12.7%]S[Phospho (STY): 87.8%]S[Phospho (STY): 99.1%]S[Phospho (STY): 100%]PS[Phospho (STY): 99.6%]PS[Phospho (STY): 0.4%]R_;_S[Phospho (STY): 0.8%]HS[Phospho (STY): 5.1%]S[Phospho (STY): 24.9%]S[Phospho (STY): 85.5%]S[Phospho (STY): 85.3%]S[Phospho (STY): 98.4%]PS[Phospho (STY): 85.8%]PS[Phospho (STY): 14.1%]R_;_S[Phospho (STY): 0.6%]HS[Phospho (STY): 41.1%]S[Phospho (STY): 27.8%]S[Phospho (STY): 77.9%]S[Phospho (STY): 74.5%]S[Phospho (STY): 90.7%]PS[Phospho (STY): 86.1%]PS[Phospho (STY): 1.3%]R_;_S[Phospho (STY): 0.1%]HS[Phospho (STY): 4.9%]S[Phospho (STY): 26.5%]S[Phospho (STY): 85.3%]S[Phospho (STY): 85.1%]S[Phospho (STY): 98.2%]PS[Phospho (STY): 83.9%]PS[Phospho (STY): 15.9%]R_;_S[Phospho (STY): 0.8%]HS[Phospho (STY): 3.7%]S[Phospho (STY): 32%]S[Phospho (STY): 84.2%]S[Phospho (STY): 79.6%]S[Phospho (STY): 99.9%]PS[Phospho (STY): 76.4%]PS[Phospho (STY): 23.6%]R_;_S[Phospho (STY): 5.9%]HS[Phospho (STY): 18.3%]S[Phospho (STY): 34.6%]S[Phospho (STY): 72%]S[Phospho (STY): 72%]S[Phospho (STY): 97.2%]PS[Phospho (STY): 73.8%]PS[Phospho (STY): 26.2%]R_;_S[Phospho (STY): 0.6%]HS[Phospho (STY): 4.1%]S[Phospho (STY): 15.7%]S[Phospho (STY): 91.2%]S[Phospho (STY): 90.1%]S[Phospho (STY): 98.5%]PS[Phospho (STY): 97.1%]PS[Phospho (STY): 2.6%]R_;_S[Phospho (STY): 4%]HS[Phospho (STY): 26.8%]S[Phospho (STY): 57.1%]S[Phospho (STY): 69.6%]S[Phospho (STY): 57.7%]S[Phospho (STY): 85.1%]PS[Phospho (STY): 96.2%]PS[Phospho (STY): 3.4%]R_;_S[Phospho (STY): 5.4%]HS[Phospho (STY): 14.5%]S[Phospho (STY): 35.9%]S[Phospho (STY): 86%]S[Phospho (STY): 86.2%]S[Phospho (STY): 81.4%]PS[Phospho (STY): 88.3%]PS[Phospho (STY): 2.3%]R_;_S[Phospho (STY): 17.9%]HS[Phospho (STY): 49.4%]S[Phospho (STY): 32.8%]S[Phospho (STY): 55%]S[Phospho (STY): 53%]S[Phospho (STY): 96%]PS[Phospho (STY): 55.4%]PS[Phospho (STY): 40.5%]R_;_S[Phospho (STY): 1.4%]HS[Phospho (STY): 7%]S[Phospho (STY): 89.2%]S[Phospho (STY): 51.9%]S[Phospho (STY): 52.8%]S[Phospho (STY): 21.5%]PS[Phospho (STY): 66.7%]PS[Phospho (STY): 9.6%]R_;_S[Phospho (STY): 0%]HS[Phospho (STY): 45.2%]S[Phospho (STY): 52.2%]S[Phospho (STY): 11.7%]S[Phospho (STY): 91.2%]S[Phospho (STY): 5.2%]PS[Phospho (STY): 82.6%]PS[Phospho (STY): 12%]R_;_S[Phospho (STY): 0.1%]HS[Phospho (STY): 7.8%]S[Phospho (STY): 53.9%]S[Phospho (STY): 51.9%]S[Phospho (STY): 67%]S[Phospho (STY): 25.8%]PS[Phospho (STY): 81.3%]PS[Phospho (STY): 12.2%]R_;_S[Phospho (STY): 0%]HS[Phospho (STY): 1.2%]S[Phospho (STY): 86.7%]S[Phospho (STY): 50.8%]S[Phospho (STY): 55.7%]S[Phospho (STY): 9.6%]PS[Phospho (STY): 80.3%]PS[Phospho (STY): 15.6%]R_;_S[Phospho (STY): 0.2%]HS[Phospho (STY): 0.9%]S[Phospho (STY): 53.3%]S[Phospho (STY): 51.2%]S[Phospho (STY): 70.1%]S[Phospho (STY): 26.2%]PS[Phospho (STY): 96.3%]PS[Phospho (STY): 1.9%]R_;_S[Phospho (STY): 0%]HS[Phospho (STY): 24%]S[Phospho (STY): 73.5%]S[Phospho (STY): 13.3%]S[Phospho (STY): 92.5%]S[Phospho (STY): 10.7%]PS[Phospho (STY): 85.4%]PS[Phospho (STY): 0.6%]R_;_S[Phospho (STY): 0.1%]HS[Phospho (STY): 14.4%]S[Phospho (STY): 81.7%]S[Phospho (STY): 18.9%]S[Phospho (STY): 92.5%]S[Phospho (STY): 20.7%]PS[Phospho (STY): 70.8%]PS[Phospho (STY): 1.1%]R_;_S[Phospho (STY): 0.1%]HS[Phospho (STY): 0.9%]S[Phospho (STY): 68.8%]S[Phospho (STY): 50.1%]S[Phospho (STY): 63.3%]S[Phospho (STY): 19.3%]PS[Phospho (STY): 74.2%]PS[Phospho (STY): 23.3%]R_;_S[Phospho (STY): 0.3%]HS[Phospho (STY): 1%]S[Phospho (STY): 86.7%]S[Phospho (STY): 23.5%]S[Phospho (STY): 70.5%]S[Phospho (STY): 57.3%]PS[Phospho (STY): 52.7%]PS[Phospho (STY): 8.2%]R_;_S[Phospho (STY): 0.3%]HS[Phospho (STY): 1.1%]S[Phospho (STY): 87%]S[Phospho (STY): 26%]S[Phospho (STY): 73.3%]S[Phospho (STY): 58%]PS[Phospho (STY): 49.1%]PS[Phospho (STY): 5.2%]R_;_S[Phospho (STY): 0.6%]HS[Phospho (STY): 11.9%]S[Phospho (STY): 87.4%]S[Phospho (STY): 11.5%]S[Phospho (STY): 92.9%]S[Phospho (STY): 71.5%]PS[Phospho (STY): 23.4%]PS[Phospho (STY): 0.9%]R_;_S[Phospho (STY): 1.6%]HS[Phospho (STY): 10.2%]S[Phospho (STY): 79.2%]S[Phospho (STY): 66%]S[Phospho (STY): 66.2%]S[Phospho (STY): 73.9%]PS[Phospho (STY): 2.8%]PS[Phospho (STY): 0.1%]R_;_S[Phospho (STY): 1.6%]HS[Phospho (STY): 10%]S[Phospho (STY): 79.4%]S[Phospho (STY): 65.9%]S[Phospho (STY): 66.1%]S[Phospho (STY): 74.3%]PS[Phospho (STY): 2.6%]PS[Phospho (STY): 0.1%]R_;_S[Phospho (STY): 29.1%]HS[Phospho (STY): 10%]S[Phospho (STY): 62.2%]S[Phospho (STY): 9.5%]S[Phospho (STY): 91.9%]S[Phospho (STY): 66.3%]PS[Phospho (STY): 30.9%]PS[Phospho (STY): 0.1%]R_;_S[Phospho (STY): 17.2%]HS[Phospho (STY): 12%]S[Phospho (STY): 57.5%]S[Phospho (STY): 34.1%]S[Phospho (STY): 62.9%]S[Phospho (STY): 72.1%]PS[Phospho (STY): 35.6%]PS[Phospho (STY): 8.5%]R_;_S[Phospho (STY): 0.1%]HS[Phospho (STY): 11.4%]S[Phospho (STY): 86%]S[Phospho (STY): 13.7%]S[Phospho (STY): 91.8%]S[Phospho (STY): 75.6%]PS[Phospho (STY): 20.5%]PS[Phospho (STY): 0.9%]R_;_S[Phospho (STY): 29.6%]HS[Phospho (STY): 12.7%]S[Phospho (STY): 54.3%]S[Phospho (STY): 38.2%]S[Phospho (STY): 80.4%]S[Phospho (STY): 66.2%]PS[Phospho (STY): 18.5%]PS[Phospho (STY): 0.1%]R_;_S[Phospho (STY): 0.3%]HS[Phospho (STY): 14.8%]S[Phospho (STY): 72.6%]S[Phospho (STY): 58.1%]S[Phospho (STY): 58.2%]S[Phospho (STY): 96.1%]PS[Phospho (STY): 19%]PS[Phospho (STY): 80.9%]R_;_S[Phospho (STY): 1.1%]HS[Phospho (STY): 7.1%]S[Phospho (STY): 66.1%]S[Phospho (STY): 26.1%]S[Phospho (STY): 99.6%]S[Phospho (STY): 100%]PS[Phospho (STY): 20.1%]PS[Phospho (STY): 79.9%]R_;_S[Phospho (STY): 0.2%]HS[Phospho (STY): 35.2%]S[Phospho (STY): 44.9%]S[Phospho (STY): 24.8%]S[Phospho (STY): 94.9%]S[Phospho (STY): 100%]PS[Phospho (STY): 96.7%]PS[Phospho (STY): 3.3%]R_;_S[Phospho (STY): 1.7%]HS[Phospho (STY): 32.1%]S[Phospho (STY): 82.8%]S[Phospho (STY): 24.2%]S[Phospho (STY): 93.7%]S[Phospho (STY): 83%]PS[Phospho (STY): 81.2%]PS[Phospho (STY): 1.4%]R_;_S[Phospho (STY): 4.1%]HS[Phospho (STY): 31.5%]S[Phospho (STY): 83.2%]S[Phospho (STY): 26.9%]S[Phospho (STY): 93.9%]S[Phospho (STY): 80.5%]PS[Phospho (STY): 75.6%]PS[Phospho (STY): 4.3%]R_;_S[Phospho (STY): 0.1%]HS[Phospho (STY): 11.4%]S[Phospho (STY): 87.5%]S[Phospho (STY): 65.9%]S[Phospho (STY): 67.7%]S[Phospho (STY): 67.7%]PS[Phospho (STY): 76.6%]PS[Phospho (STY): 23.2%]R_;_S[Phospho (STY): 0.1%]HS[Phospho (STY): 12.9%]S[Phospho (STY): 86.1%]S[Phospho (STY): 62.8%]S[Phospho (STY): 69.1%]S[Phospho (STY): 69.1%]PS[Phospho (STY): 78.2%]PS[Phospho (STY): 21.6%]R_;_S[Phospho (STY): 0.4%]HS[Phospho (STY): 43.5%]S[Phospho (STY): 51.5%]S[Phospho (STY): 5.3%]S[Phospho (STY): 99.4%]S[Phospho (STY): 99.9%]PS[Phospho (STY): 96.7%]PS[Phospho (STY): 3.3%]R_;_S[Phospho (STY): 0.2%]HS[Phospho (STY): 42.8%]S[Phospho (STY): 56.3%]S[Phospho (STY): 50.8%]S[Phospho (STY): 51.5%]S[Phospho (STY): 98.4%]PS[Phospho (STY): 84.8%]PS[Phospho (STY): 15.2%]R_;_S[Phospho (STY): 0.1%]HS[Phospho (STY): 10.9%]S[Phospho (STY): 86.1%]S[Phospho (STY): 10.3%]S[Phospho (STY): 92.9%]S[Phospho (STY): 99.7%]PS[Phospho (STY): 86.3%]PS[Phospho (STY): 13.7%]R_;_S[Phospho (STY): 0.4%]HS[Phospho (STY): 44%]S[Phospho (STY): 54.8%]S[Phospho (STY): 50.9%]S[Phospho (STY): 53.7%]S[Phospho (STY): 96.3%]PS[Phospho (STY): 76.3%]PS[Phospho (STY): 23.7%]R_;_S[Phospho (STY): 5.3%]HS[Phospho (STY): 40.4%]S[Phospho (STY): 52.2%]S[Phospho (STY): 11%]S[Phospho (STY): 91.9%]S[Phospho (STY): 99.2%]PS[Phospho (STY): 65.9%]PS[Phospho (STY): 34.1%]R_;_S[Phospho (STY): 7.1%]HS[Phospho (STY): 40.9%]S[Phospho (STY): 50.1%]S[Phospho (STY): 10.9%]S[Phospho (STY): 91.8%]S[Phospho (STY): 99.2%]PS[Phospho (STY): 65.9%]PS[Phospho (STY): 34.1%]R_;_S[Phospho (STY): 0%]HS[Phospho (STY): 0.9%]S[Phospho (STY): 96.6%]S[Phospho (STY): 9.9%]S[Phospho (STY): 93.2%]S[Phospho (STY): 99.5%]PS[Phospho (STY): 91.2%]PS[Phospho (STY): 8.8%]R_;_S[Phospho (STY): 0%]HS[Phospho (STY): 0.9%]S[Phospho (STY): 96.9%]S[Phospho (STY): 8.4%]S[Phospho (STY): 94.2%]S[Phospho (STY): 99.6%]PS[Phospho (STY): 89.7%]PS[Phospho (STY): 10.3%]R_;_S[Phospho (STY): 5.3%]HS[Phospho (STY): 38%]S[Phospho (STY): 88.1%]S[Phospho (STY): 86%]S[Phospho (STY): 39.3%]S[Phospho (STY): 31%]PS[Phospho (STY): 9.2%]PS[Phospho (STY): 3.1%]R_;_S[Phospho (STY): 0.1%]HS[Phospho (STY): 0.8%]S[Phospho (STY): 96.9%]S[Phospho (STY): 98.9%]S[Phospho (STY): 81%]S[Phospho (STY): 19.5%]PS[Phospho (STY): 2.8%]PS[Phospho (STY): 0.1%]R_;_S[Phospho (STY): 3.5%]HS[Phospho (STY): 2.8%]S[Phospho (STY): 97.2%]S[Phospho (STY): 98.9%]S[Phospho (STY): 97.1%]S[Phospho (STY): 0.5%]PS[Phospho (STY): 0.1%]PS[Phospho (STY): 0%]R_;_S[Phospho (STY): 0%]HS[Phospho (STY): 1%]S[Phospho (STY): 63.7%]S[Phospho (STY): 61.7%]S[Phospho (STY): 83.7%]S[Phospho (STY): 47.1%]PS[Phospho (STY): 42%]PS[Phospho (STY): 0.7%]R_;_S[Phospho (STY): 19.2%]HS[Phospho (STY): 12.3%]S[Phospho (STY): 63.9%]S[Phospho (STY): 66.3%]S[Phospho (STY): 64.1%]S[Phospho (STY): 39.4%]PS[Phospho (STY): 32.8%]PS[Phospho (STY): 2.1%]R_;_S[Phospho (STY): 2%]HS[Phospho (STY): 9.6%]S[Phospho (STY): 98.4%]S[Phospho (STY): 97.9%]S[Phospho (STY): 90.7%]S[Phospho (STY): 0.8%]PS[Phospho (STY): 0.4%]PS[Phospho (STY): 0.1%]R_;_S[Phospho (STY): 1.8%]HS[Phospho (STY): 13%]S[Phospho (STY): 69.8%]S[Phospho (STY): 53.6%]S[Phospho (STY): 61%]S[Phospho (STY): 32%]PS[Phospho (STY): 52.3%]PS[Phospho (STY): 16.6%]R_;_S[Phospho (STY): 0%]HS[Phospho (STY): 1.2%]S[Phospho (STY): 98.5%]S[Phospho (STY): 99%]S[Phospho (STY): 98.9%]S[Phospho (STY): 2.2%]PS[Phospho (STY): 0.2%]PS[Phospho (STY): 0%]R_;_S[Phospho (STY): 0.2%]HS[Phospho (STY): 1.2%]S[Phospho (STY): 99.1%]S[Phospho (STY): 99.4%]S[Phospho (STY): 93.5%]S[Phospho (STY): 6.1%]PS[Phospho (STY): 0.4%]PS[Phospho (STY): 0%]R_;_S[Phospho (STY): 0.1%]HS[Phospho (STY): 0.8%]S[Phospho (STY): 99.2%]S[Phospho (STY): 99.9%]S[Phospho (STY): 99.3%]S[Phospho (STY): 0.6%]PS[Phospho (STY): 0.2%]PS[Phospho (STY): 0%]R_;_S[Phospho (STY): 0.2%]HS[Phospho (STY): 1%]S[Phospho (STY): 98.1%]S[Phospho (STY): 85.9%]S[Phospho (STY): 85.1%]S[Phospho (STY): 25.6%]PS[Phospho (STY): 3.9%]PS[Phospho (STY): 0.3%]R_;_S[Phospho (STY): 0%]HS[Phospho (STY): 1.1%]S[Phospho (STY): 98.7%]S[Phospho (STY): 99.6%]S[Phospho (STY): 98.6%]S[Phospho (STY): 1%]PS[Phospho (STY): 0.7%]PS[Phospho (STY): 0.2%]R_;_S[Phospho (STY): 0%]HS[Phospho (STY): 0.6%]S[Phospho (STY): 99.2%]S[Phospho (STY): 99.7%]S[Phospho (STY): 98.6%]S[Phospho (STY): 0.9%]PS[Phospho (STY): 0.8%]PS[Phospho (STY): 0.2%]R_;_S[Phospho (STY): 0.1%]HS[Phospho (STY): 0.6%]S[Phospho (STY): 99.6%]S[Phospho (STY): 98.7%]S[Phospho (STY): 98.6%]S[Phospho (STY): 2.3%]PS[Phospho (STY): 0.1%]PS[Phospho (STY): 0%]R_;_S[Phospho (STY): 0.1%]HS[Phospho (STY): 2.7%]S[Phospho (STY): 96.5%]S[Phospho (STY): 95.9%]S[Phospho (STY): 96%]S[Phospho (STY): 5%]PS[Phospho (STY): 3.2%]PS[Phospho (STY): 0.7%]R_;_S[Phospho (STY): 4.6%]HS[Phospho (STY): 5.5%]S[Phospho (STY): 92.9%]S[Phospho (STY): 81%]S[Phospho (STY): 86.2%]S[Phospho (STY): 15.6%]PS[Phospho (STY): 9.3%]PS[Phospho (STY): 4.9%]R_;_S[Phospho (STY): 2.2%]HS[Phospho (STY): 2.9%]S[Phospho (STY): 94.5%]S[Phospho (STY): 83.7%]S[Phospho (STY): 87.8%]S[Phospho (STY): 15.2%]PS[Phospho (STY): 9.7%]PS[Phospho (STY): 4%]R_;_S[Phospho (STY): 0.1%]HS[Phospho (STY): 12.4%]S[Phospho (STY): 88%]S[Phospho (STY): 98.4%]S[Phospho (STY): 98%]S[Phospho (STY): 2.6%]PS[Phospho (STY): 0.5%]PS[Phospho (STY): 0%]R_;_S[Phospho (STY): 0.1%]HS[Phospho (STY): 13.6%]S[Phospho (STY): 86.9%]S[Phospho (STY): 98.4%]S[Phospho (STY): 97.8%]S[Phospho (STY): 2.6%]PS[Phospho (STY): 0.5%]PS[Phospho (STY): 0%]R_;_S[Phospho (STY): 0.1%]HS[Phospho (STY): 12.7%]S[Phospho (STY): 87.7%]S[Phospho (STY): 98.5%]S[Phospho (STY): 98.1%]S[Phospho (STY): 2.4%]PS[Phospho (STY): 0.5%]PS[Phospho (STY): 0%]R_;_S[Phospho (STY): 2.7%]HS[Phospho (STY): 14.9%]S[Phospho (STY): 82.7%]S[Phospho (STY): 65.5%]S[Phospho (STY): 65.2%]S[Phospho (STY): 40.3%]PS[Phospho (STY): 28.7%]PS[Phospho (STY): 0%]R_;_S[Phospho (STY): 0.8%]HS[Phospho (STY): 36.3%]S[Phospho (STY): 94.7%]S[Phospho (STY): 94.4%]S[Phospho (STY): 71%]S[Phospho (STY): 1.5%]PS[Phospho (STY): 1.1%]PS[Phospho (STY): 0.3%]R_;_S[Phospho (STY): 0%]HS[Phospho (STY): 1.3%]S[Phospho (STY): 91.9%]S[Phospho (STY): 93.6%]S[Phospho (STY): 98.1%]S[Phospho (STY): 8.2%]PS[Phospho (STY): 6.7%]PS[Phospho (STY): 0.1%]R_;_S[Phospho (STY): 0.4%]HS[Phospho (STY): 41.2%]S[Phospho (STY): 84.6%]S[Phospho (STY): 88.1%]S[Phospho (STY): 64.6%]S[Phospho (STY): 11.1%]PS[Phospho (STY): 9.7%]PS[Phospho (STY): 0.3%]R_;_S[Phospho (STY): 0.1%]HS[Phospho (STY): 26.9%]S[Phospho (STY): 73.2%]S[Phospho (STY): 93.8%]S[Phospho (STY): 92.8%]S[Phospho (STY): 13%]PS[Phospho (STY): 0.4%]PS[Phospho (STY): 0%]R_;_S[Phospho (STY): 0.1%]HS[Phospho (STY): 10.5%]S[Phospho (STY): 89.5%]S[Phospho (STY): 98.9%]S[Phospho (STY): 98.9%]S[Phospho (STY): 2.2%]PS[Phospho (STY): 0%]PS[Phospho (STY): 0%]R_;_S[Phospho (STY): 0%]HS[Phospho (STY): 0.6%]S[Phospho (STY): 99.4%]S[Phospho (STY): 71.2%]S[Phospho (STY): 75.9%]S[Phospho (STY): 9.5%]PS[Phospho (STY): 43.4%]PS[Phospho (STY): 0.1%]R_;_S[Phospho (STY): 0%]HS[Phospho (STY): 0.4%]S[Phospho (STY): 99.6%]S[Phospho (STY): 93.2%]S[Phospho (STY): 92.5%]S[Phospho (STY): 14.1%]PS[Phospho (STY): 0.3%]PS[Phospho (STY): 0%]R_;_S[Phospho (STY): 0%]HS[Phospho (STY): 8.3%]S[Phospho (STY): 92.2%]S[Phospho (STY): 99.1%]S[Phospho (STY): 98.7%]S[Phospho (STY): 1.6%]PS[Phospho (STY): 0%]PS[Phospho (STY): 0%]R_;_S[Phospho (STY): 0%]HS[Phospho (STY): 8.5%]S[Phospho (STY): 91.6%]S[Phospho (STY): 90.7%]S[Phospho (STY): 90.5%]S[Phospho (STY): 16.8%]PS[Phospho (STY): 0.5%]PS[Phospho (STY): 1.4%]R_;_S[Phospho (STY): 0%]HS[Phospho (STY): 8.5%]S[Phospho (STY): 92%]S[Phospho (STY): 99.1%]S[Phospho (STY): 98.7%]S[Phospho (STY): 1.6%]PS[Phospho (STY): 0%]PS[Phospho (STY): 0%]R_;_S[Phospho (STY): 5.8%]HS[Phospho (STY): 54.5%]S[Phospho (STY): 56%]S[Phospho (STY): 75.2%]S[Phospho (STY): 62.9%]S[Phospho (STY): 14.1%]PS[Phospho (STY): 30.5%]PS[Phospho (STY): 1%]R_;_S[Phospho (STY): 0.1%]HS[Phospho (STY): 9.8%]S[Phospho (STY): 90.4%]S[Phospho (STY): 81.8%]S[Phospho (STY): 98.3%]S[Phospho (STY): 19.2%]PS[Phospho (STY): 0.3%]PS[Phospho (STY): 0.2%]R_;_S[Phospho (STY): 0.1%]HS[Phospho (STY): 10.2%]S[Phospho (STY): 89.9%]S[Phospho (STY): 84.4%]S[Phospho (STY): 98.5%]S[Phospho (STY): 16.5%]PS[Phospho (STY): 0.2%]PS[Phospho (STY): 0.1%]R_;_S[Phospho (STY): 0.1%]HS[Phospho (STY): 0.7%]S[Phospho (STY): 99.2%]S[Phospho (STY): 94.2%]S[Phospho (STY): 94.2%]S[Phospho (STY): 11.5%]PS[Phospho (STY): 0.1%]PS[Phospho (STY): 0%]R_;_S[Phospho (STY): 0.2%]HS[Phospho (STY): 15.5%]S[Phospho (STY): 85.3%]S[Phospho (STY): 39.5%]S[Phospho (STY): 90.1%]S[Phospho (STY): 33.3%]PS[Phospho (STY): 26.3%]PS[Phospho (STY): 9.8%]R_;_S[Phospho (STY): 0%]HS[Phospho (STY): 15.3%]S[Phospho (STY): 84.4%]S[Phospho (STY): 85.6%]S[Phospho (STY): 80.7%]S[Phospho (STY): 31.8%]PS[Phospho (STY): 2.2%]PS[Phospho (STY): 0%]R_;_S[Phospho (STY): 0.1%]HS[Phospho (STY): 7.4%]S[Phospho (STY): 92.6%]S[Phospho (STY): 95.3%]S[Phospho (STY): 95.2%]S[Phospho (STY): 5.6%]PS[Phospho (STY): 3.6%]PS[Phospho (STY): 0.1%]R_;_S[Phospho (STY): 0%]HS[Phospho (STY): 1.4%]S[Phospho (STY): 88.5%]S[Phospho (STY): 63.6%]S[Phospho (STY): 65.2%]S[Phospho (STY): 61.7%]PS[Phospho (STY): 11.6%]PS[Phospho (STY): 8%]R_;_S[Phospho (STY): 1.5%]HS[Phospho (STY): 15.5%]S[Phospho (STY): 77.6%]S[Phospho (STY): 73.5%]S[Phospho (STY): 75.5%]S[Phospho (STY): 42.2%]PS[Phospho (STY): 14.1%]PS[Phospho (STY): 0.1%]R_;_S[Phospho (STY): 0%]HS[Phospho (STY): 1.1%]S[Phospho (STY): 89.7%]S[Phospho (STY): 63.5%]S[Phospho (STY): 65.1%]S[Phospho (STY): 59.8%]PS[Phospho (STY): 12%]PS[Phospho (STY): 8.9%]R_;_S[Phospho (STY): 6.3%]HS[Phospho (STY): 42.9%]S[Phospho (STY): 53.1%]S[Phospho (STY): 99.1%]S[Phospho (STY): 89.5%]S[Phospho (STY): 9.1%]PS[Phospho (STY): 0.2%]PS[Phospho (STY): 0%]R_;_S[Phospho (STY): 2.1%]HS[Phospho (STY): 12.7%]S[Phospho (STY): 75.3%]S[Phospho (STY): 71.3%]S[Phospho (STY): 70.8%]S[Phospho (STY): 70.6%]PS[Phospho (STY): 25.4%]PS[Phospho (STY): 71.8%]R_;_S[Phospho (STY): 0.3%]HS[Phospho (STY): 11.2%]S[Phospho (STY): 81.2%]S[Phospho (STY): 95.9%]S[Phospho (STY): 59.5%]S[Phospho (STY): 51.9%]PS[Phospho (STY): 31.9%]PS[Phospho (STY): 68%]R_;_S[Phospho (STY): 0%]HS[Phospho (STY): 1%]S[Phospho (STY): 93.5%]S[Phospho (STY): 93.7%]S[Phospho (STY): 93.7%]S[Phospho (STY): 19.8%]PS[Phospho (STY): 96.2%]PS[Phospho (STY): 2%]R_;_S[Phospho (STY): 0.1%]HS[Phospho (STY): 13.3%]S[Phospho (STY): 86.1%]S[Phospho (STY): 70%]S[Phospho (STY): 65.3%]S[Phospho (STY): 65.3%]PS[Phospho (STY): 82.8%]PS[Phospho (STY): 17.1%]R_;_S[Phospho (STY): 2%]HS[Phospho (STY): 71.4%]S[Phospho (STY): 71.5%]S[Phospho (STY): 74.1%]S[Phospho (STY): 74.1%]S[Phospho (STY): 26.4%]PS[Phospho (STY): 79.1%]PS[Phospho (STY): 1.4%]R_;_S[Phospho (STY): 0.3%]HS[Phospho (STY): 0.6%]S[Phospho (STY): 88.4%]S[Phospho (STY): 97.1%]S[Phospho (STY): 57%]S[Phospho (STY): 57%]PS[Phospho (STY): 95.7%]PS[Phospho (STY): 3.8%]R_;_S[Phospho (STY): 4.1%]HS[Phospho (STY): 24.9%]S[Phospho (STY): 79%]S[Phospho (STY): 69.6%]S[Phospho (STY): 69.6%]S[Phospho (STY): 66.7%]PS[Phospho (STY): 85.7%]PS[Phospho (STY): 0.4%]R_;_S[Phospho (STY): 0%]HS[Phospho (STY): 2.4%]S[Phospho (STY): 85.3%]S[Phospho (STY): 70.7%]S[Phospho (STY): 70.8%]S[Phospho (STY): 70.7%]PS[Phospho (STY): 79.5%]PS[Phospho (STY): 20.4%]R_;_S[Phospho (STY): 2%]HS[Phospho (STY): 14.3%]S[Phospho (STY): 60.2%]S[Phospho (STY): 63.8%]S[Phospho (STY): 63.6%]S[Phospho (STY): 96.3%]PS[Phospho (STY): 46%]PS[Phospho (STY): 53.8%]R_;_S[Phospho (STY): 7.5%]HS[Phospho (STY): 58.6%]S[Phospho (STY): 67.8%]S[Phospho (STY): 65%]S[Phospho (STY): 64.6%]S[Phospho (STY): 74.5%]PS[Phospho (STY): 34.5%]PS[Phospho (STY): 27.7%]R_;_S[Phospho (STY): 13.4%]HS[Phospho (STY): 86.1%]S[Phospho (STY): 2.2%]S[Phospho (STY): 27.3%]S[Phospho (STY): 66%]S[Phospho (STY): 45.7%]PS[Phospho (STY): 58.7%]PS[Phospho (STY): 0.6%]R_;_S[Phospho (STY): 7.9%]HS[Phospho (STY): 91.7%]S[Phospho (STY): 3%]S[Phospho (STY): 39.1%]S[Phospho (STY): 39.3%]S[Phospho (STY): 30.3%]PS[Phospho (STY): 88%]PS[Phospho (STY): 0.8%]R_;_S[Phospho (STY): 19.4%]HS[Phospho (STY): 80.6%]S[Phospho (STY): 30.1%]S[Phospho (STY): 47.9%]S[Phospho (STY): 64.7%]S[Phospho (STY): 53.1%]PS[Phospho (STY): 1.2%]PS[Phospho (STY): 3.1%]R_;_S[Phospho (STY): 10.5%]HS[Phospho (STY): 89.4%]S[Phospho (STY): 2.5%]S[Phospho (STY): 3.8%]S[Phospho (STY): 84.4%]S[Phospho (STY): 76.2%]PS[Phospho (STY): 1.2%]PS[Phospho (STY): 31.9%]R_;_S[Phospho (STY): 10.4%]HS[Phospho (STY): 89.5%]S[Phospho (STY): 5.3%]S[Phospho (STY): 7.9%]S[Phospho (STY): 88.9%]S[Phospho (STY): 86.7%]PS[Phospho (STY): 0.8%]PS[Phospho (STY): 10.4%]R_;_S[Phospho (STY): 1%]HS[Phospho (STY): 99%]S[Phospho (STY): 4.6%]S[Phospho (STY): 42.9%]S[Phospho (STY): 90.7%]S[Phospho (STY): 61.4%]PS[Phospho (STY): 0.4%]PS[Phospho (STY): 0%]R_;_S[Phospho (STY): 7%]HS[Phospho (STY): 89.5%]S[Phospho (STY): 12.9%]S[Phospho (STY): 23.3%]S[Phospho (STY): 82.8%]S[Phospho (STY): 61.6%]PS[Phospho (STY): 22.3%]PS[Phospho (STY): 0.5%]R_;_S[Phospho (STY): 10.9%]HS[Phospho (STY): 82%]S[Phospho (STY): 3.2%]S[Phospho (STY): 14.9%]S[Phospho (STY): 88.3%]S[Phospho (STY): 85.1%]PS[Phospho (STY): 15.1%]PS[Phospho (STY): 0.4%]R_;_S[Phospho (STY): 4.8%]HS[Phospho (STY): 66.3%]S[Phospho (STY): 30.5%]S[Phospho (STY): 39.9%]S[Phospho (STY): 93.5%]S[Phospho (STY): 59%]PS[Phospho (STY): 5.9%]PS[Phospho (STY): 0%]R_;_S[Phospho (STY): 5.4%]HS[Phospho (STY): 56.5%]S[Phospho (STY): 41.3%]S[Phospho (STY): 15.5%]S[Phospho (STY): 88.4%]S[Phospho (STY): 72.8%]PS[Phospho (STY): 19%]PS[Phospho (STY): 1%]R_;_S[Phospho (STY): 4.8%]HS[Phospho (STY): 65.3%]S[Phospho (STY): 31.8%]S[Phospho (STY): 42.3%]S[Phospho (STY): 93.3%]S[Phospho (STY): 56.8%]PS[Phospho (STY): 5.8%]PS[Phospho (STY): 0%]R_;_S[Phospho (STY): 0.5%]HS[Phospho (STY): 59.8%]S[Phospho (STY): 39.8%]
20.132	20.7046	20.1101	20.8001	21.8262	21.3421	21.3965	21.9739	20.5638	21.3485	20.7076	21.3178	21.0435	21.3231	21.0922	20.5897	21.7744	21.7724	22.2333	21.656	21.6916	21.686	21.0977	21.406	22.254	21.5651	21.3352	20.5727	biological regulation;biosynthetic process;cell communication;cell differentiation;cellular biosynthetic process;cellular developmental process;cellular macromolecule biosynthetic process;cellular macromolecule metabolic process;cellular metabolic process;cellular nitrogen compound metabolic process;cellular process;cellular response to external stimulus;cellular response to extracellular stimulus;cellular response to glucose starvation;cellular response to nutrient levels;cellular response to starvation;cellular response to stimulus;cellular response to stress;circadian regulation of gene expression;circadian rhythm;developmental process;electron transport chain;establishment of localization;establishment of localization in cell;generation of precursor metabolites and energy;induction of apoptosis;induction of apoptosis by intracellular signals;induction of programmed cell death;intracellular signal transduction;intracellular transport;macromolecule biosynthetic process;macromolecule metabolic process;metabolic process;negative regulation of biological process;negative regulation of biosynthetic process;negative regulation of cellular biosynthetic process;negative regulation of cellular macromolecule biosynthetic process;negative regulation of cellular metabolic process;negative regulation of cellular process;negative regulation of gene expression;negative regulation of macromolecule biosynthetic process;negative regulation of macromolecule metabolic process;negative regulation of metabolic process;negative regulation of nitrogen compound metabolic process;negative regulation of nucleobase-containing compound metabolic process;negative regulation of RNA metabolic process;negative regulation of transcription, DNA-dependent;nitrogen compound metabolic process;nuclear transport;nucleic acid metabolic process;nucleobase-containing compound metabolic process;nucleocytoplasmic transport;osteoblast differentiation;oxidation-reduction process;positive regulation of anoikis;positive regulation of apoptosis;positive regulation of biological process;positive regulation of cell cycle arrest;positive regulation of cell cycle process;positive regulation of cell death;positive regulation of cellular process;positive regulation of programmed cell death;primary metabolic process;regulation of anoikis;regulation of apoptosis;regulation of biological process;regulation of biosynthetic process;regulation of cell cycle;regulation of cell cycle arrest;regulation of cell cycle process;regulation of cell death;regulation of cellular biosynthetic process;regulation of cellular macromolecule biosynthetic process;regulation of cellular metabolic process;regulation of cellular process;regulation of gene expression;regulation of macromolecule biosynthetic process;regulation of macromolecule metabolic process;regulation of metabolic process;regulation of nitrogen compound metabolic process;regulation of nucleobase-containing compound metabolic process;regulation of primary metabolic process;regulation of programmed cell death;regulation of RNA metabolic process;regulation of transcription, DNA-dependent;respiratory electron transport chain;response to external stimulus;response to extracellular stimulus;response to nutrient levels;response to starvation;response to stimulus;response to stress;rhythmic process;RNA biosynthetic process;RNA metabolic process;signal transduction;signal transduction by p53 class mediator;signal transduction by p53 class mediator resulting in induction of apoptosis;transcription, DNA-dependent;transport	binding;catalytic activity;cation binding;core promoter binding;DNA binding;DNA polymerase activity;DNA-directed DNA polymerase activity;ion binding;metal ion binding;nucleic acid binding;nucleotidyltransferase activity;protein binding;protein binding transcription factor activity;regulatory region DNA binding;regulatory region nucleic acid binding;sequence-specific DNA binding;transcription cofactor activity;transcription corepressor activity;transcription factor binding;transcription factor binding transcription factor activity;transcription regulatory region DNA binding;transferase activity;transferase activity, transferring phosphorus-containing groups;transition metal ion binding;zinc ion binding	cell part;cytoplasm;intracellular membrane-bounded organelle;intracellular non-membrane-bounded organelle;intracellular organelle;intracellular organelle part;intracellular part;macromolecular complex;membrane;membrane-bounded organelle;NLS-dependent protein nuclear import complex;non-membrane-bounded organelle;nuclear part;nucleocytoplasmic shuttling complex;nucleolus;nucleus;organelle;organelle part;protein complex		Acetylation;Activator;Biologicalrhythms;Citrullination;Completeproteome;Cytoplasm;Directproteinsequencing;Nucleus;Phosphoprotein;Referenceproteome;Repressor;Transcription;Transcriptionregulation	Growth associated histone HI kinase substrate motif;GSK-3, ERK1, ERK2, CDK5 substrate motif;PKA kinase substrate motif;PKC kinase substrate motif;WW domain binding motif	Mybbp1a	+			+	+		Arg_starv_1h_0h;Leu_starv_1h_0h;Leu_starv_3h_0h	1	2.59705	0.0203542	1.19799	3.51229	1.03385	0.119337	0.547741	1.46474	1.27731	0.0721108	0.57543	1.69699	3.15094	0.00487472	1.42236	4.3969	2.37256	0.0117092	1.03363	3.12016	1.35453	0.0607311	0.995073	2.02217	Not Defined	1;2;3;4;5;6;7;9;10;11;12;13;14;15;16;17;18;19;20;21;22;23;24;25;26;27;28;3;5;8;10;14;17;21;23;28;1;5;7;9;10;11;12;13;14;15;16;18;20;21;22;23;24;26;27;28;1;2;4;6;10;1;2;6;7;16;28;1;2;3;4;6;10;12;20;24;1;2;3;4;5;8;9;11;13;16;23;24;25;27;2;3;16;2;3;8;2;16;23;18;25;6;7;8;12;21;28;1;15;8;11;12;16;17;18;19;27;28;3;5;6;7;8;9;11;12;13;14;15;16;17;18;19;20;21;22;23;24;25;26;27;28;17;19;22;23;26;27;4;9	Q7TPV4	Mus musculus	Myb-binding protein 1A	Q7TPV4	MBB1A_MOUSE	SPAPSNPTLSPSTPAKTPK	1244	_SPAPSNPTLS[Phospho (STY)]PST[Phospho (STY)]PAKT[Phospho (STY)]PK_.3;_SPAPSNPT[Phospho (STY)]LSPST[Phospho (STY)]PAKT[Phospho (STY)]PK_.3;_S[Phospho (STY)]PAPSNPT[Phospho (STY)]LSPSTPAKT[Phospho (STY)]PK_.3;_S[Phospho (STY)]PAPSNPTLSPS[Phospho (STY)]T[Phospho (STY)]PAKT[Phospho (STY)]PK_.2;_S[Phospho (STY)]PAPSNPTLS[Phospho (STY)]PST[Phospho (STY)]PAKT[Phospho (STY)]PK_.2;_SPAPS[Phospho (STY)]NPT[Phospho (STY)]LSPST[Phospho (STY)]PAKT[Phospho (STY)]PK_.2;_S[Phospho (STY)]PAPS[Phospho (STY)]NPTLSPS[Phospho (STY)]T[Phospho (STY)]PAKTPK_.2;_S[Phospho (STY)]PAPSNPT[Phospho (STY)]LSPST[Phospho (STY)]PAKT[Phospho (STY)]PK_.2;_S[Phospho (STY)]PAPS[Phospho (STY)]NPTLSPST[Phospho (STY)]PAKT[Phospho (STY)]PK_.2;_SPAPSNPT[Phospho (STY)]LS[Phospho (STY)]PST[Phospho (STY)]PAKT[Phospho (STY)]PK_.2;_SPAPSNPT[Phospho (STY)]LSPS[Phospho (STY)]T[Phospho (STY)]PAKT[Phospho (STY)]PK_.2;_S[Phospho (STY)]PAPSNPTLS[Phospho (STY)]PS[Phospho (STY)]T[Phospho (STY)]PAKTPK_.2;_S[Phospho (STY)]PAPS[Phospho (STY)]NPTLSPST[Phospho (STY)]PAKT[Phospho (STY)]PK_.3;_S[Phospho (STY)]PAPSNPTLSPS[Phospho (STY)]T[Phospho (STY)]PAKT[Phospho (STY)]PK_.3;_S[Phospho (STY)]PAPSNPTLS[Phospho (STY)]PS[Phospho (STY)]TPAKT[Phospho (STY)]PK_.3;_S[Phospho (STY)]PAPSNPT[Phospho (STY)]LSPSTPAKT[Phospho (STY)]PK_.3;_SPAPSNPT[Phospho (STY)]LSPST[Phospho (STY)]PAKT[Phospho (STY)]PK_.3;_S[Phospho (STY)]PAPS[Phospho (STY)]NPTLSPST[Phospho (STY)]PAKT[Phospho (STY)]PK_.2;_S[Phospho (STY)]PAPSNPT[Phospho (STY)]LSPST[Phospho (STY)]PAKT[Phospho (STY)]PK_.2;_SPAPSNPT[Phospho (STY)]LSPS[Phospho (STY)]T[Phospho (STY)]PAKT[Phospho (STY)]PK_.2;_S[Phospho (STY)]PAPSNPTLS[Phospho (STY)]PST[Phospho (STY)]PAKT[Phospho (STY)]PK_.2;_SPAPS[Phospho (STY)]NPT[Phospho (STY)]LSPST[Phospho (STY)]PAKT[Phospho (STY)]PK_.2;_SPAPSNPT[Phospho (STY)]LS[Phospho (STY)]PST[Phospho (STY)]PAKT[Phospho (STY)]PK_.2;_S[Phospho (STY)]PAPS[Phospho (STY)]NPTLSPS[Phospho (STY)]T[Phospho (STY)]PAKTPK_.2;_SPAPSNPTLS[Phospho (STY)]PST[Phospho (STY)]PAKT[Phospho (STY)]PK_.3;_SPAPSNPT[Phospho (STY)]LSPST[Phospho (STY)]PAKT[Phospho (STY)]PK_.3;_S[Phospho (STY)]PAPSNPT[Phospho (STY)]LSPST[Phospho (STY)]PAKT[Phospho (STY)]PK_.2;_S[Phospho (STY)]PAPS[Phospho (STY)]NPTLSPS[Phospho (STY)]T[Phospho (STY)]PAKTPK_.2;_S[Phospho (STY)]PAPSNPTLSPS[Phospho (STY)]T[Phospho (STY)]PAKT[Phospho (STY)]PK_.2;_S[Phospho (STY)]PAPSNPTLS[Phospho (STY)]PST[Phospho (STY)]PAKT[Phospho (STY)]PK_.2;_S[Phospho (STY)]PAPSNPTLS[Phospho (STY)]PS[Phospho (STY)]T[Phospho (STY)]PAKTPK_.2;_S[Phospho (STY)]PAPS[Phospho (STY)]NPTLSPST[Phospho (STY)]PAKT[Phospho (STY)]PK_.2;_SPAPSNPT[Phospho (STY)]LSPS[Phospho (STY)]T[Phospho (STY)]PAKT[Phospho (STY)]PK_.2;_SPAPS[Phospho (STY)]NPT[Phospho (STY)]LSPST[Phospho (STY)]PAKT[Phospho (STY)]PK_.2;_SPAPSNPT[Phospho (STY)]LS[Phospho (STY)]PST[Phospho (STY)]PAKT[Phospho (STY)]PK_.2;_SPAPSNPT[Phospho (STY)]LS[Phospho (STY)]PST[Phospho (STY)]PAKT[Phospho (STY)]PK_.2;_S[Phospho (STY)]PAPS[Phospho (STY)]NPTLSPST[Phospho (STY)]PAKT[Phospho (STY)]PK_.2;_SPAPS[Phospho (STY)]NPT[Phospho (STY)]LSPST[Phospho (STY)]PAKT[Phospho (STY)]PK_.2;_S[Phospho (STY)]PAPSNPTLSPS[Phospho (STY)]T[Phospho (STY)]PAKT[Phospho (STY)]PK_.2;_SPAPS[Phospho (STY)]NPT[Phospho (STY)]LSPST[Phospho (STY)]PAKT[Phospho (STY)]PK_.2;_SPAPSNPT[Phospho (STY)]LSPS[Phospho (STY)]T[Phospho (STY)]PAKT[Phospho (STY)]PK_.2;_S[Phospho (STY)]PAPSNPTLSPS[Phospho (STY)]T[Phospho (STY)]PAKT[Phospho (STY)]PK_.2;_S[Phospho (STY)]PAPS[Phospho (STY)]NPTLSPS[Phospho (STY)]T[Phospho (STY)]PAKTPK_.2;_S[Phospho (STY)]PAPSNPT[Phospho (STY)]LSPST[Phospho (STY)]PAKT[Phospho (STY)]PK_.2;_S[Phospho (STY)]PAPSNPTLS[Phospho (STY)]PST[Phospho (STY)]PAKT[Phospho (STY)]PK_.2;_SPAPSNPT[Phospho (STY)]LS[Phospho (STY)]PST[Phospho (STY)]PAKT[Phospho (STY)]PK_.2;_S[Phospho (STY)]PAPSNPTLS[Phospho (STY)]PS[Phospho (STY)]TPAKT[Phospho (STY)]PK_.3;_S[Phospho (STY)]PAPSNPTLSPS[Phospho (STY)]T[Phospho (STY)]PAKT[Phospho (STY)]PK_.3;_SPAPS[Phospho (STY)]NPT[Phospho (STY)]LSPST[Phospho (STY)]PAKT[Phospho (STY)]PK_.2;_SPAPSNPT[Phospho (STY)]LS[Phospho (STY)]PST[Phospho (STY)]PAKT[Phospho (STY)]PK_.2;_SPAPSNPT[Phospho (STY)]LSPS[Phospho (STY)]T[Phospho (STY)]PAKT[Phospho (STY)]PK_.2;_S[Phospho (STY)]PAPSNPT[Phospho (STY)]LSPST[Phospho (STY)]PAKT[Phospho (STY)]PK_.2;_S[Phospho (STY)]PAPS[Phospho (STY)]NPTLSPST[Phospho (STY)]PAKT[Phospho (STY)]PK_.2;_S[Phospho (STY)]PAPSNPTLS[Phospho (STY)]PST[Phospho (STY)]PAKT[Phospho (STY)]PK_.2;_S[Phospho (STY)]PAPSNPTLSPS[Phospho (STY)]T[Phospho (STY)]PAKT[Phospho (STY)]PK_.2;_S[Phospho (STY)]PAPS[Phospho (STY)]NPTLSPS[Phospho (STY)]T[Phospho (STY)]PAKTPK_.2;_S[Phospho (STY)]PAPSNPTLS[Phospho (STY)]PS[Phospho (STY)]T[Phospho (STY)]PAKTPK_.2;_SPAPS[Phospho (STY)]NPT[Phospho (STY)]LSPST[Phospho (STY)]PAKT[Phospho (STY)]PK_.2;_S[Phospho (STY)]PAPSNPTLSPS[Phospho (STY)]T[Phospho (STY)]PAKT[Phospho (STY)]PK_.2;_S[Phospho (STY)]PAPSNPTLS[Phospho (STY)]PST[Phospho (STY)]PAKT[Phospho (STY)]PK_.2;_SPAPSNPT[Phospho (STY)]LS[Phospho (STY)]PST[Phospho (STY)]PAKT[Phospho (STY)]PK_.2;_S[Phospho (STY)]PAPSNPT[Phospho (STY)]LSPST[Phospho (STY)]PAKT[Phospho (STY)]PK_.2;_S[Phospho (STY)]PAPS[Phospho (STY)]NPTLSPST[Phospho (STY)]PAKT[Phospho (STY)]PK_.2;_SPAPSNPT[Phospho (STY)]LSPS[Phospho (STY)]T[Phospho (STY)]PAKT[Phospho (STY)]PK_.2;_S[Phospho (STY)]PAPSNPTLS[Phospho (STY)]PS[Phospho (STY)]T[Phospho (STY)]PAKTPK_.2;_S[Phospho (STY)]PAPSNPTLS[Phospho (STY)]PS[Phospho (STY)]T[Phospho (STY)]PAKTPK_.2;_S[Phospho (STY)]PAPSNPTLSPS[Phospho (STY)]T[Phospho (STY)]PAKT[Phospho (STY)]PK_.2;_S[Phospho (STY)]PAPSNPT[Phospho (STY)]LSPST[Phospho (STY)]PAKT[Phospho (STY)]PK_.2;_S[Phospho (STY)]PAPS[Phospho (STY)]NPTLSPST[Phospho (STY)]PAKT[Phospho (STY)]PK_.2;_S[Phospho (STY)]PAPSNPTLS[Phospho (STY)]PST[Phospho (STY)]PAKT[Phospho (STY)]PK_.2	_S[Phospho (STY): 0%]PAPS[Phospho (STY): 0%]NPT[Phospho (STY): 0%]LS[Phospho (STY): 1.1%]PS[Phospho (STY): 99%]T[Phospho (STY): 100%]PAKT[Phospho (STY): 100%]PK_;_S[Phospho (STY): 0%]PAPS[Phospho (STY): 0%]NPT[Phospho (STY): 0%]LS[Phospho (STY): 1%]PS[Phospho (STY): 99%]T[Phospho (STY): 100%]PAKT[Phospho (STY): 100%]PK_;_S[Phospho (STY): 0%]PAPS[Phospho (STY): 0%]NPT[Phospho (STY): 0%]LS[Phospho (STY): 18.2%]PS[Phospho (STY): 87.7%]T[Phospho (STY): 94.1%]PAKT[Phospho (STY): 100%]PK_;_S[Phospho (STY): 0%]PAPS[Phospho (STY): 0%]NPT[Phospho (STY): 0%]LS[Phospho (STY): 17.7%]PS[Phospho (STY): 88%]T[Phospho (STY): 94.2%]PAKT[Phospho (STY): 100%]PK_;_S[Phospho (STY): 0%]PAPS[Phospho (STY): 0%]NPT[Phospho (STY): 0%]LS[Phospho (STY): 1.7%]PS[Phospho (STY): 98.4%]T[Phospho (STY): 100%]PAKT[Phospho (STY): 100%]PK_;_S[Phospho (STY): 0%]PAPS[Phospho (STY): 0%]NPT[Phospho (STY): 0.2%]LS[Phospho (STY): 0.9%]PS[Phospho (STY): 98.9%]T[Phospho (STY): 100%]PAKT[Phospho (STY): 100%]PK_;_S[Phospho (STY): 0%]PAPS[Phospho (STY): 0%]NPT[Phospho (STY): 0.2%]LS[Phospho (STY): 1%]PS[Phospho (STY): 98.8%]T[Phospho (STY): 99.9%]PAKT[Phospho (STY): 100%]PK_;_S[Phospho (STY): 0%]PAPS[Phospho (STY): 0%]NPT[Phospho (STY): 0.7%]LS[Phospho (STY): 3.6%]PS[Phospho (STY): 96%]T[Phospho (STY): 99.7%]PAKT[Phospho (STY): 100%]PK_;_S[Phospho (STY): 0%]PAPS[Phospho (STY): 0%]NPT[Phospho (STY): 0%]LS[Phospho (STY): 1.4%]PS[Phospho (STY): 98.7%]T[Phospho (STY): 99.9%]PAKT[Phospho (STY): 100%]PK_;_S[Phospho (STY): 0%]PAPS[Phospho (STY): 0%]NPT[Phospho (STY): 0%]LS[Phospho (STY): 18.7%]PS[Phospho (STY): 82.4%]T[Phospho (STY): 98.9%]PAKT[Phospho (STY): 100%]PK_;_S[Phospho (STY): 0%]PAPS[Phospho (STY): 0%]NPT[Phospho (STY): 0%]LS[Phospho (STY): 15.7%]PS[Phospho (STY): 84.3%]T[Phospho (STY): 100%]PAKT[Phospho (STY): 100%]PK_;_S[Phospho (STY): 0%]PAPS[Phospho (STY): 0%]NPT[Phospho (STY): 0.2%]LS[Phospho (STY): 15.2%]PS[Phospho (STY): 85.6%]T[Phospho (STY): 99%]PAKT[Phospho (STY): 100%]PK_;_S[Phospho (STY): 0%]PAPS[Phospho (STY): 0%]NPT[Phospho (STY): 6.9%]LS[Phospho (STY): 28.4%]PS[Phospho (STY): 66.4%]T[Phospho (STY): 98.3%]PAKT[Phospho (STY): 100%]PK_;_S[Phospho (STY): 0%]PAPS[Phospho (STY): 0%]NPT[Phospho (STY): 23.2%]LS[Phospho (STY): 35%]PS[Phospho (STY): 89.7%]T[Phospho (STY): 79.7%]PAKT[Phospho (STY): 72.4%]PK_;_S[Phospho (STY): 0%]PAPS[Phospho (STY): 0%]NPT[Phospho (STY): 0.1%]LS[Phospho (STY): 1.7%]PS[Phospho (STY): 98.4%]T[Phospho (STY): 99.9%]PAKT[Phospho (STY): 100%]PK_;_S[Phospho (STY): 0%]PAPS[Phospho (STY): 0%]NPT[Phospho (STY): 0%]LS[Phospho (STY): 0%]PS[Phospho (STY): 100%]T[Phospho (STY): 100%]PAKT[Phospho (STY): 100%]PK_;_S[Phospho (STY): 0%]PAPS[Phospho (STY): 0%]NPT[Phospho (STY): 1.7%]LS[Phospho (STY): 3.1%]PS[Phospho (STY): 95.2%]T[Phospho (STY): 99.8%]PAKT[Phospho (STY): 100%]PK_;_S[Phospho (STY): 0%]PAPS[Phospho (STY): 0%]NPT[Phospho (STY): 1.7%]LS[Phospho (STY): 3.1%]PS[Phospho (STY): 95.4%]T[Phospho (STY): 99.9%]PAKT[Phospho (STY): 100%]PK_;_S[Phospho (STY): 0%]PAPS[Phospho (STY): 0%]NPT[Phospho (STY): 6.5%]LS[Phospho (STY): 6%]PS[Phospho (STY): 89.3%]T[Phospho (STY): 98.7%]PAKT[Phospho (STY): 99.5%]PK_;_S[Phospho (STY): 0%]PAPS[Phospho (STY): 0%]NPT[Phospho (STY): 0%]LS[Phospho (STY): 1.3%]PS[Phospho (STY): 98.7%]T[Phospho (STY): 99.9%]PAKT[Phospho (STY): 100%]PK_;_S[Phospho (STY): 17.7%]PAPS[Phospho (STY): 17.1%]NPT[Phospho (STY): 24.2%]LS[Phospho (STY): 36.1%]PS[Phospho (STY): 71.4%]T[Phospho (STY): 77.6%]PAKT[Phospho (STY): 55.9%]PK_;_S[Phospho (STY): 0%]PAPS[Phospho (STY): 0%]NPT[Phospho (STY): 0%]LS[Phospho (STY): 0.1%]PS[Phospho (STY): 99.9%]T[Phospho (STY): 100%]PAKT[Phospho (STY): 100%]PK_;_S[Phospho (STY): 0%]PAPS[Phospho (STY): 0%]NPT[Phospho (STY): 0%]LS[Phospho (STY): 0.1%]PS[Phospho (STY): 99.9%]T[Phospho (STY): 99.9%]PAKT[Phospho (STY): 100%]PK_;_S[Phospho (STY): 0%]PAPS[Phospho (STY): 0%]NPT[Phospho (STY): 0%]LS[Phospho (STY): 3%]PS[Phospho (STY): 97.1%]T[Phospho (STY): 99.8%]PAKT[Phospho (STY): 100%]PK_;_S[Phospho (STY): 0%]PAPS[Phospho (STY): 0%]NPT[Phospho (STY): 2.4%]LS[Phospho (STY): 37.2%]PS[Phospho (STY): 65.7%]T[Phospho (STY): 97.3%]PAKT[Phospho (STY): 97.4%]PK_;_S[Phospho (STY): 0%]PAPS[Phospho (STY): 0%]NPT[Phospho (STY): 0.1%]LS[Phospho (STY): 0.5%]PS[Phospho (STY): 99.7%]T[Phospho (STY): 99.7%]PAKT[Phospho (STY): 100%]PK_;_S[Phospho (STY): 0%]PAPS[Phospho (STY): 0%]NPT[Phospho (STY): 0%]LS[Phospho (STY): 1.2%]PS[Phospho (STY): 98.9%]T[Phospho (STY): 99.9%]PAKT[Phospho (STY): 100%]PK_;_S[Phospho (STY): 1.4%]PAPS[Phospho (STY): 5.7%]NPT[Phospho (STY): 7.2%]LS[Phospho (STY): 28.4%]PS[Phospho (STY): 89.5%]T[Phospho (STY): 85.9%]PAKT[Phospho (STY): 81.9%]PK_;_S[Phospho (STY): 0.1%]PAPS[Phospho (STY): 0%]NPT[Phospho (STY): 0.1%]LS[Phospho (STY): 0.3%]PS[Phospho (STY): 99.5%]T[Phospho (STY): 100%]PAKT[Phospho (STY): 100%]PK_;_S[Phospho (STY): 0%]PAPS[Phospho (STY): 0%]NPT[Phospho (STY): 0%]LS[Phospho (STY): 26.9%]PS[Phospho (STY): 73.1%]T[Phospho (STY): 100%]PAKT[Phospho (STY): 100%]PK_;_S[Phospho (STY): 0%]PAPS[Phospho (STY): 0%]NPT[Phospho (STY): 0%]LS[Phospho (STY): 26.8%]PS[Phospho (STY): 73.2%]T[Phospho (STY): 100%]PAKT[Phospho (STY): 100%]PK_;_S[Phospho (STY): 0%]PAPS[Phospho (STY): 0%]NPT[Phospho (STY): 3.5%]LS[Phospho (STY): 3.9%]PS[Phospho (STY): 95.9%]T[Phospho (STY): 96.8%]PAKT[Phospho (STY): 100%]PK_;_S[Phospho (STY): 0.3%]PAPS[Phospho (STY): 0.1%]NPT[Phospho (STY): 21.3%]LS[Phospho (STY): 15.7%]PS[Phospho (STY): 64.3%]T[Phospho (STY): 98.3%]PAKT[Phospho (STY): 100%]PK_;_S[Phospho (STY): 0.2%]PAPS[Phospho (STY): 0.1%]NPT[Phospho (STY): 23.2%]LS[Phospho (STY): 15.6%]PS[Phospho (STY): 62.6%]T[Phospho (STY): 98.3%]PAKT[Phospho (STY): 100%]PK_;_S[Phospho (STY): 0.1%]PAPS[Phospho (STY): 0.3%]NPT[Phospho (STY): 38.7%]LS[Phospho (STY): 47.8%]PS[Phospho (STY): 63.5%]T[Phospho (STY): 62.8%]PAKT[Phospho (STY): 86.9%]PK_;_S[Phospho (STY): 0%]PAPS[Phospho (STY): 0%]NPT[Phospho (STY): 0%]LS[Phospho (STY): 3.8%]PS[Phospho (STY): 96.2%]T[Phospho (STY): 100%]PAKT[Phospho (STY): 100%]PK_;_S[Phospho (STY): 0%]PAPS[Phospho (STY): 0%]NPT[Phospho (STY): 0.1%]LS[Phospho (STY): 17.9%]PS[Phospho (STY): 83.2%]T[Phospho (STY): 98.9%]PAKT[Phospho (STY): 100%]PK_;_S[Phospho (STY): 0%]PAPS[Phospho (STY): 0%]NPT[Phospho (STY): 0.9%]LS[Phospho (STY): 1.6%]PS[Phospho (STY): 97.6%]T[Phospho (STY): 99.8%]PAKT[Phospho (STY): 100%]PK_;_S[Phospho (STY): 0%]PAPS[Phospho (STY): 0%]NPT[Phospho (STY): 1.8%]LS[Phospho (STY): 6.3%]PS[Phospho (STY): 95.9%]T[Phospho (STY): 95.9%]PAKT[Phospho (STY): 100%]PK_;_S[Phospho (STY): 0%]PAPS[Phospho (STY): 0%]NPT[Phospho (STY): 1%]LS[Phospho (STY): 38.9%]PS[Phospho (STY): 62.5%]T[Phospho (STY): 97.6%]PAKT[Phospho (STY): 100%]PK_;_S[Phospho (STY): 0.2%]PAPS[Phospho (STY): 0%]NPT[Phospho (STY): 0%]LS[Phospho (STY): 0.2%]PS[Phospho (STY): 99.5%]T[Phospho (STY): 100%]PAKT[Phospho (STY): 100%]PK_;_S[Phospho (STY): 1.5%]PAPS[Phospho (STY): 12.6%]NPT[Phospho (STY): 23.3%]LS[Phospho (STY): 30%]PS[Phospho (STY): 89.3%]T[Phospho (STY): 77.9%]PAKT[Phospho (STY): 65.4%]PK_;_S[Phospho (STY): 0%]PAPS[Phospho (STY): 0%]NPT[Phospho (STY): 28.6%]LS[Phospho (STY): 4.9%]PS[Phospho (STY): 69.6%]T[Phospho (STY): 97%]PAKT[Phospho (STY): 99.9%]PK_;_S[Phospho (STY): 0.2%]PAPS[Phospho (STY): 1.3%]NPT[Phospho (STY): 0.9%]LS[Phospho (STY): 31%]PS[Phospho (STY): 67.7%]T[Phospho (STY): 98.9%]PAKT[Phospho (STY): 100%]PK_;_S[Phospho (STY): 0%]PAPS[Phospho (STY): 0%]NPT[Phospho (STY): 8.8%]LS[Phospho (STY): 5.3%]PS[Phospho (STY): 87.6%]T[Phospho (STY): 98.6%]PAKT[Phospho (STY): 99.6%]PK_;_S[Phospho (STY): 0%]PAPS[Phospho (STY): 0%]NPT[Phospho (STY): 1.3%]LS[Phospho (STY): 8.2%]PS[Phospho (STY): 95.4%]T[Phospho (STY): 95.4%]PAKT[Phospho (STY): 99.7%]PK_;_S[Phospho (STY): 0.4%]PAPS[Phospho (STY): 0.5%]NPT[Phospho (STY): 0.8%]LS[Phospho (STY): 2.4%]PS[Phospho (STY): 96.2%]T[Phospho (STY): 99.8%]PAKT[Phospho (STY): 100%]PK_;_S[Phospho (STY): 0%]PAPS[Phospho (STY): 0%]NPT[Phospho (STY): 0%]LS[Phospho (STY): 74.5%]PS[Phospho (STY): 28.8%]T[Phospho (STY): 96.8%]PAKT[Phospho (STY): 100%]PK_;_S[Phospho (STY): 0%]PAPS[Phospho (STY): 0%]NPT[Phospho (STY): 0%]LS[Phospho (STY): 74.9%]PS[Phospho (STY): 28.4%]T[Phospho (STY): 96.8%]PAKT[Phospho (STY): 100%]PK_;_S[Phospho (STY): 0%]PAPS[Phospho (STY): 0%]NPT[Phospho (STY): 0.6%]LS[Phospho (STY): 80.8%]PS[Phospho (STY): 18.6%]T[Phospho (STY): 100%]PAKT[Phospho (STY): 100%]PK_;_S[Phospho (STY): 0%]PAPS[Phospho (STY): 0%]NPT[Phospho (STY): 0.6%]LS[Phospho (STY): 81.2%]PS[Phospho (STY): 18.2%]T[Phospho (STY): 100%]PAKT[Phospho (STY): 100%]PK_;_S[Phospho (STY): 0%]PAPS[Phospho (STY): 0%]NPT[Phospho (STY): 0%]LS[Phospho (STY): 68.7%]PS[Phospho (STY): 31.3%]T[Phospho (STY): 100%]PAKT[Phospho (STY): 100%]PK_;_S[Phospho (STY): 0%]PAPS[Phospho (STY): 0%]NPT[Phospho (STY): 0%]LS[Phospho (STY): 68.4%]PS[Phospho (STY): 31.6%]T[Phospho (STY): 100%]PAKT[Phospho (STY): 100%]PK_;_S[Phospho (STY): 0.2%]PAPS[Phospho (STY): 0.1%]NPT[Phospho (STY): 28.4%]LS[Phospho (STY): 54.4%]PS[Phospho (STY): 21.1%]T[Phospho (STY): 95.8%]PAKT[Phospho (STY): 100%]PK_;_S[Phospho (STY): 0%]PAPS[Phospho (STY): 0%]NPT[Phospho (STY): 1.7%]LS[Phospho (STY): 83.3%]PS[Phospho (STY): 17.7%]T[Phospho (STY): 97.4%]PAKT[Phospho (STY): 100%]PK_;_S[Phospho (STY): 0%]PAPS[Phospho (STY): 0.1%]NPT[Phospho (STY): 12.1%]LS[Phospho (STY): 84.5%]PS[Phospho (STY): 51.9%]T[Phospho (STY): 52%]PAKT[Phospho (STY): 99.4%]PK_;_S[Phospho (STY): 0%]PAPS[Phospho (STY): 0%]NPT[Phospho (STY): 1%]LS[Phospho (STY): 98.8%]PS[Phospho (STY): 2.9%]T[Phospho (STY): 97.3%]PAKT[Phospho (STY): 100%]PK_;_S[Phospho (STY): 0%]PAPS[Phospho (STY): 0%]NPT[Phospho (STY): 0.9%]LS[Phospho (STY): 98.8%]PS[Phospho (STY): 3.1%]T[Phospho (STY): 97.2%]PAKT[Phospho (STY): 100%]PK_;_S[Phospho (STY): 0%]PAPS[Phospho (STY): 0%]NPT[Phospho (STY): 1.9%]LS[Phospho (STY): 73.8%]PS[Phospho (STY): 26.4%]T[Phospho (STY): 97.8%]PAKT[Phospho (STY): 100%]PK_;_S[Phospho (STY): 0%]PAPS[Phospho (STY): 0%]NPT[Phospho (STY): 45.5%]LS[Phospho (STY): 53.8%]PS[Phospho (STY): 3.5%]T[Phospho (STY): 97.1%]PAKT[Phospho (STY): 100%]PK_;_S[Phospho (STY): 0%]PAPS[Phospho (STY): 0%]NPT[Phospho (STY): 0.2%]LS[Phospho (STY): 94.4%]PS[Phospho (STY): 49%]T[Phospho (STY): 57.2%]PAKT[Phospho (STY): 99.2%]PK_;_S[Phospho (STY): 52.8%]PAPS[Phospho (STY): 19.4%]NPT[Phospho (STY): 15.7%]LS[Phospho (STY): 56.1%]PS[Phospho (STY): 56.1%]T[Phospho (STY): 100%]PAKT[Phospho (STY): 99.9%]PK_;_S[Phospho (STY): 0.1%]PAPS[Phospho (STY): 33.1%]NPT[Phospho (STY): 28.9%]LS[Phospho (STY): 47.5%]PS[Phospho (STY): 95.3%]T[Phospho (STY): 95.3%]PAKT[Phospho (STY): 99.9%]PK_;_S[Phospho (STY): 0.1%]PAPS[Phospho (STY): 30.3%]NPT[Phospho (STY): 31%]LS[Phospho (STY): 49.6%]PS[Phospho (STY): 94.5%]T[Phospho (STY): 94.5%]PAKT[Phospho (STY): 99.8%]PK_;_S[Phospho (STY): 0%]PAPS[Phospho (STY): 0%]NPT[Phospho (STY): 0%]LS[Phospho (STY): 100%]PS[Phospho (STY): 100%]T[Phospho (STY): 100%]PAKT[Phospho (STY): 100%]PK_;_S[Phospho (STY): 0.6%]PAPS[Phospho (STY): 39.4%]NPT[Phospho (STY): 41%]LS[Phospho (STY): 79.8%]PS[Phospho (STY): 43.5%]T[Phospho (STY): 95.8%]PAKT[Phospho (STY): 100%]PK_;_S[Phospho (STY): 0.7%]PAPS[Phospho (STY): 40.9%]NPT[Phospho (STY): 41.8%]LS[Phospho (STY): 79%]PS[Phospho (STY): 42.1%]T[Phospho (STY): 95.5%]PAKT[Phospho (STY): 100%]PK_;_S[Phospho (STY): 0.6%]PAPS[Phospho (STY): 38%]NPT[Phospho (STY): 40%]LS[Phospho (STY): 80.5%]PS[Phospho (STY): 44.7%]T[Phospho (STY): 96.2%]PAKT[Phospho (STY): 100%]PK_;_S[Phospho (STY): 21.4%]PAPS[Phospho (STY): 0.5%]NPT[Phospho (STY): 11.2%]LS[Phospho (STY): 89.9%]PS[Phospho (STY): 86.6%]T[Phospho (STY): 98.7%]PAKT[Phospho (STY): 91.7%]PK_;_S[Phospho (STY): 13.9%]PAPS[Phospho (STY): 0.5%]NPT[Phospho (STY): 11.2%]LS[Phospho (STY): 91.4%]PS[Phospho (STY): 90%]T[Phospho (STY): 99%]PAKT[Phospho (STY): 94%]PK_;_S[Phospho (STY): 38.6%]PAPS[Phospho (STY): 0.1%]NPT[Phospho (STY): 28.6%]LS[Phospho (STY): 45.7%]PS[Phospho (STY): 94.5%]T[Phospho (STY): 94.6%]PAKT[Phospho (STY): 97.8%]PK_;_S[Phospho (STY): 0%]PAPS[Phospho (STY): 0%]NPT[Phospho (STY): 15.2%]LS[Phospho (STY): 99.9%]PS[Phospho (STY): 99.9%]T[Phospho (STY): 99.1%]PAKT[Phospho (STY): 85.9%]PK_;_S[Phospho (STY): 0%]PAPS[Phospho (STY): 0%]NPT[Phospho (STY): 0.5%]LS[Phospho (STY): 99.5%]PS[Phospho (STY): 100%]T[Phospho (STY): 100%]PAKT[Phospho (STY): 100%]PK_;_S[Phospho (STY): 0.1%]PAPS[Phospho (STY): 24.7%]NPT[Phospho (STY): 13.7%]LS[Phospho (STY): 88.2%]PS[Phospho (STY): 87.2%]T[Phospho (STY): 87.2%]PAKT[Phospho (STY): 98.9%]PK_;_S[Phospho (STY): 0.1%]PAPS[Phospho (STY): 0%]NPT[Phospho (STY): 0.3%]LS[Phospho (STY): 99.7%]PS[Phospho (STY): 99.8%]T[Phospho (STY): 100%]PAKT[Phospho (STY): 100%]PK_;_S[Phospho (STY): 0.1%]PAPS[Phospho (STY): 0.1%]NPT[Phospho (STY): 4%]LS[Phospho (STY): 99.6%]PS[Phospho (STY): 96.3%]T[Phospho (STY): 100%]PAKT[Phospho (STY): 100%]PK_;_S[Phospho (STY): 0.1%]PAPS[Phospho (STY): 0.1%]NPT[Phospho (STY): 4.1%]LS[Phospho (STY): 99.6%]PS[Phospho (STY): 96.2%]T[Phospho (STY): 100%]PAKT[Phospho (STY): 100%]PK_;_S[Phospho (STY): 0.1%]PAPS[Phospho (STY): 0.1%]NPT[Phospho (STY): 5.3%]LS[Phospho (STY): 99.6%]PS[Phospho (STY): 94.9%]T[Phospho (STY): 100%]PAKT[Phospho (STY): 100%]PK_;_S[Phospho (STY): 0.1%]PAPS[Phospho (STY): 23.9%]NPT[Phospho (STY): 13.9%]LS[Phospho (STY): 87.8%]PS[Phospho (STY): 87.7%]T[Phospho (STY): 87.7%]PAKT[Phospho (STY): 98.9%]PK_;_S[Phospho (STY): 0.1%]PAPS[Phospho (STY): 24%]NPT[Phospho (STY): 13.6%]LS[Phospho (STY): 87.9%]PS[Phospho (STY): 87.7%]T[Phospho (STY): 87.7%]PAKT[Phospho (STY): 98.9%]PK_;_S[Phospho (STY): 0.2%]PAPS[Phospho (STY): 1.8%]NPT[Phospho (STY): 52%]LS[Phospho (STY): 94.6%]PS[Phospho (STY): 99.5%]T[Phospho (STY): 99.3%]PAKT[Phospho (STY): 52.7%]PK_;_S[Phospho (STY): 0%]PAPS[Phospho (STY): 0%]NPT[Phospho (STY): 1.2%]LS[Phospho (STY): 99.4%]PS[Phospho (STY): 99.4%]T[Phospho (STY): 100%]PAKT[Phospho (STY): 100%]PK_;_S[Phospho (STY): 32.6%]PAPS[Phospho (STY): 1%]NPT[Phospho (STY): 30.2%]LS[Phospho (STY): 93.1%]PS[Phospho (STY): 44.1%]T[Phospho (STY): 99.5%]PAKT[Phospho (STY): 99.5%]PK_;_S[Phospho (STY): 33.3%]PAPS[Phospho (STY): 0.9%]NPT[Phospho (STY): 28.3%]LS[Phospho (STY): 93%]PS[Phospho (STY): 45.4%]T[Phospho (STY): 99.5%]PAKT[Phospho (STY): 99.6%]PK_;_S[Phospho (STY): 16.8%]PAPS[Phospho (STY): 0.8%]NPT[Phospho (STY): 28.5%]LS[Phospho (STY): 94.6%]PS[Phospho (STY): 60.2%]T[Phospho (STY): 99.6%]PAKT[Phospho (STY): 99.5%]PK_;_S[Phospho (STY): 16%]PAPS[Phospho (STY): 0.7%]NPT[Phospho (STY): 29.8%]LS[Phospho (STY): 94.7%]PS[Phospho (STY): 59.7%]T[Phospho (STY): 99.6%]PAKT[Phospho (STY): 99.5%]PK_;_S[Phospho (STY): 0%]PAPS[Phospho (STY): 0%]NPT[Phospho (STY): 3.1%]LS[Phospho (STY): 98.6%]PS[Phospho (STY): 98.3%]T[Phospho (STY): 100%]PAKT[Phospho (STY): 100%]PK_;_S[Phospho (STY): 0%]PAPS[Phospho (STY): 0%]NPT[Phospho (STY): 0.2%]LS[Phospho (STY): 100%]PS[Phospho (STY): 99.8%]T[Phospho (STY): 100%]PAKT[Phospho (STY): 100%]PK_;_S[Phospho (STY): 0%]PAPS[Phospho (STY): 0%]NPT[Phospho (STY): 0.2%]LS[Phospho (STY): 100%]PS[Phospho (STY): 99.9%]T[Phospho (STY): 100%]PAKT[Phospho (STY): 100%]PK_;_S[Phospho (STY): 0%]PAPS[Phospho (STY): 0.4%]NPT[Phospho (STY): 1.8%]LS[Phospho (STY): 97.7%]PS[Phospho (STY): 100%]T[Phospho (STY): 100%]PAKT[Phospho (STY): 100%]PK_;_S[Phospho (STY): 2.3%]PAPS[Phospho (STY): 0.1%]NPT[Phospho (STY): 1.2%]LS[Phospho (STY): 99.6%]PS[Phospho (STY): 96.8%]T[Phospho (STY): 100%]PAKT[Phospho (STY): 100%]PK_;_S[Phospho (STY): 0.3%]PAPS[Phospho (STY): 0.3%]NPT[Phospho (STY): 12.3%]LS[Phospho (STY): 88.2%]PS[Phospho (STY): 98.9%]T[Phospho (STY): 100%]PAKT[Phospho (STY): 100%]PK_;_S[Phospho (STY): 0.3%]PAPS[Phospho (STY): 0.3%]NPT[Phospho (STY): 11.3%]LS[Phospho (STY): 89.1%]PS[Phospho (STY): 99%]T[Phospho (STY): 100%]PAKT[Phospho (STY): 100%]PK_;_S[Phospho (STY): 2.3%]PAPS[Phospho (STY): 0.1%]NPT[Phospho (STY): 1.3%]LS[Phospho (STY): 99.6%]PS[Phospho (STY): 96.7%]T[Phospho (STY): 100%]PAKT[Phospho (STY): 100%]PK_;_S[Phospho (STY): 0.3%]PAPS[Phospho (STY): 0.3%]NPT[Phospho (STY): 10.8%]LS[Phospho (STY): 89.6%]PS[Phospho (STY): 99%]T[Phospho (STY): 100%]PAKT[Phospho (STY): 100%]PK_;_S[Phospho (STY): 0.3%]PAPS[Phospho (STY): 0.2%]NPT[Phospho (STY): 10.5%]LS[Phospho (STY): 89.8%]PS[Phospho (STY): 99%]T[Phospho (STY): 100%]PAKT[Phospho (STY): 100%]PK_;_S[Phospho (STY): 1.4%]PAPS[Phospho (STY): 0.1%]NPT[Phospho (STY): 1.1%]LS[Phospho (STY): 99.7%]PS[Phospho (STY): 97.7%]T[Phospho (STY): 100%]PAKT[Phospho (STY): 100%]PK_;_S[Phospho (STY): 3.6%]PAPS[Phospho (STY): 0.2%]NPT[Phospho (STY): 1.5%]LS[Phospho (STY): 99.5%]PS[Phospho (STY): 95.3%]T[Phospho (STY): 100%]PAKT[Phospho (STY): 100%]PK_;_S[Phospho (STY): 1.3%]PAPS[Phospho (STY): 0.1%]NPT[Phospho (STY): 1%]LS[Phospho (STY): 99.7%]PS[Phospho (STY): 97.9%]T[Phospho (STY): 100%]PAKT[Phospho (STY): 100%]PK_;_S[Phospho (STY): 2.4%]PAPS[Phospho (STY): 0.2%]NPT[Phospho (STY): 3.7%]LS[Phospho (STY): 96.9%]PS[Phospho (STY): 96.8%]T[Phospho (STY): 100%]PAKT[Phospho (STY): 100%]PK_;_S[Phospho (STY): 1.8%]PAPS[Phospho (STY): 0.2%]NPT[Phospho (STY): 3.2%]LS[Phospho (STY): 97.4%]PS[Phospho (STY): 97.4%]T[Phospho (STY): 100%]PAKT[Phospho (STY): 100%]PK_;_S[Phospho (STY): 2.6%]PAPS[Phospho (STY): 0.3%]NPT[Phospho (STY): 4%]LS[Phospho (STY): 96.7%]PS[Phospho (STY): 96.4%]T[Phospho (STY): 100%]PAKT[Phospho (STY): 100%]PK_;_S[Phospho (STY): 0.5%]PAPS[Phospho (STY): 0.9%]NPT[Phospho (STY): 2.2%]LS[Phospho (STY): 98.5%]PS[Phospho (STY): 98%]T[Phospho (STY): 100%]PAKT[Phospho (STY): 100%]PK_;_S[Phospho (STY): 2.2%]PAPS[Phospho (STY): 0.2%]NPT[Phospho (STY): 3.5%]LS[Phospho (STY): 97.1%]PS[Phospho (STY): 97%]T[Phospho (STY): 100%]PAKT[Phospho (STY): 100%]PK_;_S[Phospho (STY): 0.6%]PAPS[Phospho (STY): 1.1%]NPT[Phospho (STY): 2.6%]LS[Phospho (STY): 98.3%]PS[Phospho (STY): 97.5%]T[Phospho (STY): 100%]PAKT[Phospho (STY): 100%]PK_;_S[Phospho (STY): 0.5%]PAPS[Phospho (STY): 0.9%]NPT[Phospho (STY): 2.2%]LS[Phospho (STY): 98.5%]PS[Phospho (STY): 97.9%]T[Phospho (STY): 100%]PAKT[Phospho (STY): 100%]PK_;_S[Phospho (STY): 0%]PAPS[Phospho (STY): 0%]NPT[Phospho (STY): 0.2%]LS[Phospho (STY): 99.8%]PS[Phospho (STY): 100%]T[Phospho (STY): 100%]PAKT[Phospho (STY): 100%]PK_;_S[Phospho (STY): 2.1%]PAPS[Phospho (STY): 0.2%]NPT[Phospho (STY): 3.4%]LS[Phospho (STY): 97.2%]PS[Phospho (STY): 97.1%]T[Phospho (STY): 100%]PAKT[Phospho (STY): 100%]PK_;_S[Phospho (STY): 0.7%]PAPS[Phospho (STY): 0.3%]NPT[Phospho (STY): 24.1%]LS[Phospho (STY): 98.4%]PS[Phospho (STY): 76.6%]T[Phospho (STY): 99.8%]PAKT[Phospho (STY): 100%]PK_;_S[Phospho (STY): 0.3%]PAPS[Phospho (STY): 0.5%]NPT[Phospho (STY): 1.8%]LS[Phospho (STY): 97.7%]PS[Phospho (STY): 99.8%]T[Phospho (STY): 100%]PAKT[Phospho (STY): 100%]PK_;_S[Phospho (STY): 0.4%]PAPS[Phospho (STY): 0.8%]NPT[Phospho (STY): 1.7%]LS[Phospho (STY): 97.4%]PS[Phospho (STY): 99.7%]T[Phospho (STY): 100%]PAKT[Phospho (STY): 100%]PK_;_S[Phospho (STY): 0.5%]PAPS[Phospho (STY): 1.3%]NPT[Phospho (STY): 13.2%]LS[Phospho (STY): 87.7%]PS[Phospho (STY): 97.7%]T[Phospho (STY): 99.8%]PAKT[Phospho (STY): 99.7%]PK_;_S[Phospho (STY): 0.4%]PAPS[Phospho (STY): 1.2%]NPT[Phospho (STY): 12.8%]LS[Phospho (STY): 88%]PS[Phospho (STY): 98%]T[Phospho (STY): 99.8%]PAKT[Phospho (STY): 99.7%]PK_;_S[Phospho (STY): 0.4%]PAPS[Phospho (STY): 1%]NPT[Phospho (STY): 13.2%]LS[Phospho (STY): 87.7%]PS[Phospho (STY): 98.2%]T[Phospho (STY): 99.8%]PAKT[Phospho (STY): 99.8%]PK_;_S[Phospho (STY): 0.3%]PAPS[Phospho (STY): 0.8%]NPT[Phospho (STY): 10.5%]LS[Phospho (STY): 90.1%]PS[Phospho (STY): 98.5%]T[Phospho (STY): 99.9%]PAKT[Phospho (STY): 99.8%]PK_;_S[Phospho (STY): 0.3%]PAPS[Phospho (STY): 0.8%]NPT[Phospho (STY): 10.3%]LS[Phospho (STY): 90.3%]PS[Phospho (STY): 98.6%]T[Phospho (STY): 99.9%]PAKT[Phospho (STY): 99.8%]PK_;_S[Phospho (STY): 0.2%]PAPS[Phospho (STY): 0.4%]NPT[Phospho (STY): 2%]LS[Phospho (STY): 97.7%]PS[Phospho (STY): 99.7%]T[Phospho (STY): 100%]PAKT[Phospho (STY): 100%]PK_;_S[Phospho (STY): 0.7%]PAPS[Phospho (STY): 2.3%]NPT[Phospho (STY): 15.1%]LS[Phospho (STY): 86.3%]PS[Phospho (STY): 96.3%]T[Phospho (STY): 99.7%]PAKT[Phospho (STY): 99.6%]PK_;_S[Phospho (STY): 0%]PAPS[Phospho (STY): 0%]NPT[Phospho (STY): 70.1%]LS[Phospho (STY): 99.7%]PS[Phospho (STY): 71.3%]T[Phospho (STY): 71.3%]PAKT[Phospho (STY): 87.6%]PK_;_S[Phospho (STY): 8.6%]PAPS[Phospho (STY): 7.6%]NPT[Phospho (STY): 10.2%]LS[Phospho (STY): 96.7%]PS[Phospho (STY): 96.7%]T[Phospho (STY): 97.6%]PAKT[Phospho (STY): 82.6%]PK_;_S[Phospho (STY): 6.9%]PAPS[Phospho (STY): 7.4%]NPT[Phospho (STY): 10.6%]LS[Phospho (STY): 97%]PS[Phospho (STY): 97%]T[Phospho (STY): 97.7%]PAKT[Phospho (STY): 83.4%]PK_;_S[Phospho (STY): 0.2%]PAPS[Phospho (STY): 0%]NPT[Phospho (STY): 0.2%]LS[Phospho (STY): 99.8%]PS[Phospho (STY): 99.8%]T[Phospho (STY): 100%]PAKT[Phospho (STY): 100%]PK_;_S[Phospho (STY): 0.2%]PAPS[Phospho (STY): 0%]NPT[Phospho (STY): 0.3%]LS[Phospho (STY): 99.7%]PS[Phospho (STY): 99.8%]T[Phospho (STY): 100%]PAKT[Phospho (STY): 100%]PK_;_S[Phospho (STY): 0.7%]PAPS[Phospho (STY): 1.5%]NPT[Phospho (STY): 18.4%]LS[Phospho (STY): 79.5%]PS[Phospho (STY): 99.8%]T[Phospho (STY): 100%]PAKT[Phospho (STY): 100%]PK_;_S[Phospho (STY): 0%]PAPS[Phospho (STY): 0%]NPT[Phospho (STY): 20.9%]LS[Phospho (STY): 98.3%]PS[Phospho (STY): 80.8%]T[Phospho (STY): 100%]PAKT[Phospho (STY): 100%]PK_;_S[Phospho (STY): 0.2%]PAPS[Phospho (STY): 0.5%]NPT[Phospho (STY): 10.1%]LS[Phospho (STY): 90.3%]PS[Phospho (STY): 98.9%]T[Phospho (STY): 100%]PAKT[Phospho (STY): 100%]PK_;_S[Phospho (STY): 0.3%]PAPS[Phospho (STY): 0.6%]NPT[Phospho (STY): 10.9%]LS[Phospho (STY): 89.6%]PS[Phospho (STY): 98.7%]T[Phospho (STY): 100%]PAKT[Phospho (STY): 100%]PK_;_S[Phospho (STY): 0.3%]PAPS[Phospho (STY): 0.6%]NPT[Phospho (STY): 10.8%]LS[Phospho (STY): 89.9%]PS[Phospho (STY): 98.4%]T[Phospho (STY): 100%]PAKT[Phospho (STY): 100%]PK_;_S[Phospho (STY): 0.3%]PAPS[Phospho (STY): 0.6%]NPT[Phospho (STY): 10.9%]LS[Phospho (STY): 89.8%]PS[Phospho (STY): 98.4%]T[Phospho (STY): 100%]PAKT[Phospho (STY): 100%]PK_;_S[Phospho (STY): 43.3%]PAPS[Phospho (STY): 1.2%]NPT[Phospho (STY): 40.8%]LS[Phospho (STY): 58.4%]PS[Phospho (STY): 57%]T[Phospho (STY): 99.4%]PAKT[Phospho (STY): 100%]PK_;_S[Phospho (STY): 0%]PAPS[Phospho (STY): 0%]NPT[Phospho (STY): 4%]LS[Phospho (STY): 99.8%]PS[Phospho (STY): 96.3%]T[Phospho (STY): 100%]PAKT[Phospho (STY): 100%]PK_;_S[Phospho (STY): 43.2%]PAPS[Phospho (STY): 0.9%]NPT[Phospho (STY): 39.5%]LS[Phospho (STY): 59.3%]PS[Phospho (STY): 57.9%]T[Phospho (STY): 99.3%]PAKT[Phospho (STY): 100%]PK_;_S[Phospho (STY): 0%]PAPS[Phospho (STY): 0%]NPT[Phospho (STY): 5.4%]LS[Phospho (STY): 99.7%]PS[Phospho (STY): 95%]T[Phospho (STY): 100%]PAKT[Phospho (STY): 100%]PK_;_S[Phospho (STY): 0%]PAPS[Phospho (STY): 0%]NPT[Phospho (STY): 4.9%]LS[Phospho (STY): 99.7%]PS[Phospho (STY): 95.4%]T[Phospho (STY): 100%]PAKT[Phospho (STY): 100%]PK_;_S[Phospho (STY): 24.9%]PAPS[Phospho (STY): 0.8%]NPT[Phospho (STY): 23.1%]LS[Phospho (STY): 76.2%]PS[Phospho (STY): 75.5%]T[Phospho (STY): 99.6%]PAKT[Phospho (STY): 100%]PK_;_S[Phospho (STY): 41.2%]PAPS[Phospho (STY): 3.3%]NPT[Phospho (STY): 51.1%]LS[Phospho (STY): 58.6%]PS[Phospho (STY): 72.9%]T[Phospho (STY): 72.9%]PAKT[Phospho (STY): 99.8%]PK_;_S[Phospho (STY): 39.4%]PAPS[Phospho (STY): 3.4%]NPT[Phospho (STY): 50.8%]LS[Phospho (STY): 60.4%]PS[Phospho (STY): 73.1%]T[Phospho (STY): 73.1%]PAKT[Phospho (STY): 99.8%]PK_;_S[Phospho (STY): 0.8%]PAPS[Phospho (STY): 0.4%]NPT[Phospho (STY): 19.4%]LS[Phospho (STY): 81.1%]PS[Phospho (STY): 98.3%]T[Phospho (STY): 100%]PAKT[Phospho (STY): 100%]PK_;_S[Phospho (STY): 0.8%]PAPS[Phospho (STY): 0.4%]NPT[Phospho (STY): 20.5%]LS[Phospho (STY): 80%]PS[Phospho (STY): 98.2%]T[Phospho (STY): 100%]PAKT[Phospho (STY): 100%]PK_;_S[Phospho (STY): 0.9%]PAPS[Phospho (STY): 0.5%]NPT[Phospho (STY): 20.8%]LS[Phospho (STY): 79.7%]PS[Phospho (STY): 98.2%]T[Phospho (STY): 100%]PAKT[Phospho (STY): 100%]PK_;_S[Phospho (STY): 0.3%]PAPS[Phospho (STY): 0.6%]NPT[Phospho (STY): 7.8%]LS[Phospho (STY): 91.5%]PS[Phospho (STY): 100%]T[Phospho (STY): 100%]PAKT[Phospho (STY): 100%]PK_;_S[Phospho (STY): 0.3%]PAPS[Phospho (STY): 0.6%]NPT[Phospho (STY): 7.8%]LS[Phospho (STY): 91.4%]PS[Phospho (STY): 100%]T[Phospho (STY): 100%]PAKT[Phospho (STY): 100%]PK_;_S[Phospho (STY): 0%]PAPS[Phospho (STY): 0%]NPT[Phospho (STY): 34.3%]LS[Phospho (STY): 98.6%]PS[Phospho (STY): 68.2%]T[Phospho (STY): 99.1%]PAKT[Phospho (STY): 99.8%]PK_;_S[Phospho (STY): 0.2%]PAPS[Phospho (STY): 0.1%]NPT[Phospho (STY): 13.5%]LS[Phospho (STY): 93.8%]PS[Phospho (STY): 93.5%]T[Phospho (STY): 99.8%]PAKT[Phospho (STY): 99.2%]PK_;_S[Phospho (STY): 1.6%]PAPS[Phospho (STY): 0%]NPT[Phospho (STY): 4%]LS[Phospho (STY): 95.2%]PS[Phospho (STY): 99.5%]T[Phospho (STY): 99.8%]PAKT[Phospho (STY): 99.9%]PK_;_S[Phospho (STY): 11.5%]PAPS[Phospho (STY): 1.8%]NPT[Phospho (STY): 15%]LS[Phospho (STY): 86.2%]PS[Phospho (STY): 86.2%]T[Phospho (STY): 99.3%]PAKT[Phospho (STY): 100%]PK_;_S[Phospho (STY): 11.6%]PAPS[Phospho (STY): 1.8%]NPT[Phospho (STY): 15%]LS[Phospho (STY): 86.2%]PS[Phospho (STY): 86.2%]T[Phospho (STY): 99.3%]PAKT[Phospho (STY): 100%]PK_;_S[Phospho (STY): 11.8%]PAPS[Phospho (STY): 1.8%]NPT[Phospho (STY): 15.1%]LS[Phospho (STY): 86.1%]PS[Phospho (STY): 86.1%]T[Phospho (STY): 99.3%]PAKT[Phospho (STY): 100%]PK_;_S[Phospho (STY): 0.1%]PAPS[Phospho (STY): 0.1%]NPT[Phospho (STY): 57.3%]LS[Phospho (STY): 45.4%]PS[Phospho (STY): 47.9%]T[Phospho (STY): 50.3%]PAKT[Phospho (STY): 98.9%]PK_;_S[Phospho (STY): 0.1%]PAPS[Phospho (STY): 0.4%]NPT[Phospho (STY): 98.5%]LS[Phospho (STY): 1%]PS[Phospho (STY): 7%]T[Phospho (STY): 94.2%]PAKT[Phospho (STY): 98.9%]PK_;_S[Phospho (STY): 6.6%]PAPS[Phospho (STY): 38.3%]NPT[Phospho (STY): 47.4%]LS[Phospho (STY): 0.8%]PS[Phospho (STY): 7.6%]T[Phospho (STY): 99.3%]PAKT[Phospho (STY): 100%]PK_;_S[Phospho (STY): 0.2%]PAPS[Phospho (STY): 1.4%]NPT[Phospho (STY): 76.9%]LS[Phospho (STY): 22.3%]PS[Phospho (STY): 10.3%]T[Phospho (STY): 91.8%]PAKT[Phospho (STY): 97.2%]PK_;_S[Phospho (STY): 0%]PAPS[Phospho (STY): 0%]NPT[Phospho (STY): 39.9%]LS[Phospho (STY): 31.6%]PS[Phospho (STY): 35.1%]T[Phospho (STY): 94.9%]PAKT[Phospho (STY): 98.5%]PK_;_S[Phospho (STY): 10.7%]PAPS[Phospho (STY): 2.3%]NPT[Phospho (STY): 51.7%]LS[Phospho (STY): 16.9%]PS[Phospho (STY): 37.6%]T[Phospho (STY): 87.9%]PAKT[Phospho (STY): 93%]PK_;_S[Phospho (STY): 0%]PAPS[Phospho (STY): 0.2%]NPT[Phospho (STY): 99%]LS[Phospho (STY): 2.3%]PS[Phospho (STY): 99.3%]T[Phospho (STY): 99.3%]PAKT[Phospho (STY): 100%]PK_;_S[Phospho (STY): 0%]PAPS[Phospho (STY): 3.4%]NPT[Phospho (STY): 96.1%]LS[Phospho (STY): 8.8%]PS[Phospho (STY): 92.2%]T[Phospho (STY): 99.5%]PAKT[Phospho (STY): 100%]PK_;_S[Phospho (STY): 0%]PAPS[Phospho (STY): 3.4%]NPT[Phospho (STY): 96%]LS[Phospho (STY): 9.2%]PS[Phospho (STY): 92.1%]T[Phospho (STY): 99.4%]PAKT[Phospho (STY): 99.9%]PK_;_S[Phospho (STY): 0.3%]PAPS[Phospho (STY): 9.9%]NPT[Phospho (STY): 89.7%]LS[Phospho (STY): 1%]PS[Phospho (STY): 99.2%]T[Phospho (STY): 99.9%]PAKT[Phospho (STY): 100%]PK_;_S[Phospho (STY): 0.4%]PAPS[Phospho (STY): 0%]NPT[Phospho (STY): 99.5%]LS[Phospho (STY): 8.9%]PS[Phospho (STY): 91.4%]T[Phospho (STY): 99.9%]PAKT[Phospho (STY): 99.9%]PK_;_S[Phospho (STY): 0%]PAPS[Phospho (STY): 0.1%]NPT[Phospho (STY): 64.9%]LS[Phospho (STY): 60.5%]PS[Phospho (STY): 100%]T[Phospho (STY): 96.4%]PAKT[Phospho (STY): 78%]PK_;_S[Phospho (STY): 0.7%]PAPS[Phospho (STY): 38.6%]NPT[Phospho (STY): 80.8%]LS[Phospho (STY): 14.3%]PS[Phospho (STY): 76.1%]T[Phospho (STY): 93.8%]PAKT[Phospho (STY): 95.6%]PK_;_S[Phospho (STY): 0.7%]PAPS[Phospho (STY): 37.3%]NPT[Phospho (STY): 81.3%]LS[Phospho (STY): 14.4%]PS[Phospho (STY): 76.7%]T[Phospho (STY): 93.9%]PAKT[Phospho (STY): 95.7%]PK_;_S[Phospho (STY): 0%]PAPS[Phospho (STY): 0.1%]NPT[Phospho (STY): 64.4%]LS[Phospho (STY): 61.4%]PS[Phospho (STY): 100%]T[Phospho (STY): 96.4%]PAKT[Phospho (STY): 77.6%]PK_;_S[Phospho (STY): 0.3%]PAPS[Phospho (STY): 9.2%]NPT[Phospho (STY): 90%]LS[Phospho (STY): 3.5%]PS[Phospho (STY): 99.3%]T[Phospho (STY): 99.9%]PAKT[Phospho (STY): 97.8%]PK_;_S[Phospho (STY): 8.7%]PAPS[Phospho (STY): 0%]NPT[Phospho (STY): 88.5%]LS[Phospho (STY): 63.9%]PS[Phospho (STY): 74.8%]T[Phospho (STY): 74.8%]PAKT[Phospho (STY): 89.3%]PK_;_S[Phospho (STY): 8.7%]PAPS[Phospho (STY): 0%]NPT[Phospho (STY): 88.6%]LS[Phospho (STY): 64.6%]PS[Phospho (STY): 74.7%]T[Phospho (STY): 74.7%]PAKT[Phospho (STY): 88.6%]PK_;_S[Phospho (STY): 9.2%]PAPS[Phospho (STY): 0%]NPT[Phospho (STY): 88%]LS[Phospho (STY): 62.4%]PS[Phospho (STY): 75.2%]T[Phospho (STY): 75.2%]PAKT[Phospho (STY): 89.9%]PK_;_S[Phospho (STY): 8.3%]PAPS[Phospho (STY): 0%]NPT[Phospho (STY): 89.1%]LS[Phospho (STY): 65.7%]PS[Phospho (STY): 74.8%]T[Phospho (STY): 74.8%]PAKT[Phospho (STY): 87.2%]PK_;_S[Phospho (STY): 0%]PAPS[Phospho (STY): 0%]NPT[Phospho (STY): 74.6%]LS[Phospho (STY): 60.7%]PS[Phospho (STY): 67.5%]T[Phospho (STY): 97.2%]PAKT[Phospho (STY): 99.9%]PK_;_S[Phospho (STY): 6.9%]PAPS[Phospho (STY): 35.9%]NPT[Phospho (STY): 60.8%]LS[Phospho (STY): 10.3%]PS[Phospho (STY): 87.2%]T[Phospho (STY): 98.9%]PAKT[Phospho (STY): 100%]PK_;_S[Phospho (STY): 0%]PAPS[Phospho (STY): 0.4%]NPT[Phospho (STY): 54.4%]LS[Phospho (STY): 79.5%]PS[Phospho (STY): 32.9%]T[Phospho (STY): 32.9%]PAKT[Phospho (STY): 99.9%]PK_;_S[Phospho (STY): 0%]PAPS[Phospho (STY): 0.4%]NPT[Phospho (STY): 53.6%]LS[Phospho (STY): 79.5%]PS[Phospho (STY): 33.3%]T[Phospho (STY): 33.2%]PAKT[Phospho (STY): 99.9%]PK_;_S[Phospho (STY): 2.7%]PAPS[Phospho (STY): 17.1%]NPT[Phospho (STY): 79.4%]LS[Phospho (STY): 47.7%]PS[Phospho (STY): 45.5%]T[Phospho (STY): 39.1%]PAKT[Phospho (STY): 68.5%]PK_;_S[Phospho (STY): 0%]PAPS[Phospho (STY): 0%]NPT[Phospho (STY): 100%]LS[Phospho (STY): 50.1%]PS[Phospho (STY): 50.1%]T[Phospho (STY): 99.8%]PAKT[Phospho (STY): 99.9%]PK_;_S[Phospho (STY): 0%]PAPS[Phospho (STY): 2.9%]NPT[Phospho (STY): 97%]LS[Phospho (STY): 93.2%]PS[Phospho (STY): 7.5%]T[Phospho (STY): 99.3%]PAKT[Phospho (STY): 100%]PK_;_S[Phospho (STY): 0.2%]PAPS[Phospho (STY): 0.1%]NPT[Phospho (STY): 99.6%]LS[Phospho (STY): 93.5%]PS[Phospho (STY): 14.6%]T[Phospho (STY): 92.6%]PAKT[Phospho (STY): 99.6%]PK_;_S[Phospho (STY): 0.2%]PAPS[Phospho (STY): 0.1%]NPT[Phospho (STY): 99.6%]LS[Phospho (STY): 92.8%]PS[Phospho (STY): 15.1%]T[Phospho (STY): 92.7%]PAKT[Phospho (STY): 99.6%]PK_;_S[Phospho (STY): 0%]PAPS[Phospho (STY): 2.9%]NPT[Phospho (STY): 97%]LS[Phospho (STY): 92.7%]PS[Phospho (STY): 8%]T[Phospho (STY): 99.3%]PAKT[Phospho (STY): 100%]PK_;_S[Phospho (STY): 2.4%]PAPS[Phospho (STY): 2%]NPT[Phospho (STY): 95.2%]LS[Phospho (STY): 95.6%]PS[Phospho (STY): 5.7%]T[Phospho (STY): 99.4%]PAKT[Phospho (STY): 99.8%]PK_;_S[Phospho (STY): 0%]PAPS[Phospho (STY): 28.2%]NPT[Phospho (STY): 85.5%]LS[Phospho (STY): 80.3%]PS[Phospho (STY): 22.8%]T[Phospho (STY): 92.8%]PAKT[Phospho (STY): 90.4%]PK_;_S[Phospho (STY): 0%]PAPS[Phospho (STY): 0.7%]NPT[Phospho (STY): 96.1%]LS[Phospho (STY): 94.7%]PS[Phospho (STY): 9%]T[Phospho (STY): 99.5%]PAKT[Phospho (STY): 100%]PK_;_S[Phospho (STY): 0%]PAPS[Phospho (STY): 0.7%]NPT[Phospho (STY): 96%]LS[Phospho (STY): 95.1%]PS[Phospho (STY): 8.6%]T[Phospho (STY): 99.6%]PAKT[Phospho (STY): 100%]PK_;_S[Phospho (STY): 4.4%]PAPS[Phospho (STY): 22.5%]NPT[Phospho (STY): 57.7%]LS[Phospho (STY): 63.6%]PS[Phospho (STY): 52.2%]T[Phospho (STY): 99.6%]PAKT[Phospho (STY): 100%]PK_;_S[Phospho (STY): 26.9%]PAPS[Phospho (STY): 1.7%]NPT[Phospho (STY): 64.2%]LS[Phospho (STY): 91.9%]PS[Phospho (STY): 16%]T[Phospho (STY): 99.3%]PAKT[Phospho (STY): 100%]PK_;_S[Phospho (STY): 1.6%]PAPS[Phospho (STY): 0.4%]NPT[Phospho (STY): 97.5%]LS[Phospho (STY): 97.8%]PS[Phospho (STY): 12.9%]T[Phospho (STY): 92.6%]PAKT[Phospho (STY): 97.2%]PK_;_S[Phospho (STY): 2.7%]PAPS[Phospho (STY): 0.5%]NPT[Phospho (STY): 97.5%]LS[Phospho (STY): 96.8%]PS[Phospho (STY): 12.1%]T[Phospho (STY): 92.7%]PAKT[Phospho (STY): 97.7%]PK_;_S[Phospho (STY): 1.4%]PAPS[Phospho (STY): 0.3%]NPT[Phospho (STY): 98.7%]LS[Phospho (STY): 98.3%]PS[Phospho (STY): 10%]T[Phospho (STY): 93%]PAKT[Phospho (STY): 98.3%]PK_;_S[Phospho (STY): 44%]PAPS[Phospho (STY): 10.1%]NPT[Phospho (STY): 45.7%]LS[Phospho (STY): 99.2%]PS[Phospho (STY): 1.8%]T[Phospho (STY): 99.1%]PAKT[Phospho (STY): 100%]PK_;_S[Phospho (STY): 39.7%]PAPS[Phospho (STY): 10.3%]NPT[Phospho (STY): 49.8%]LS[Phospho (STY): 99.1%]PS[Phospho (STY): 1.9%]T[Phospho (STY): 99.1%]PAKT[Phospho (STY): 100%]PK_;_S[Phospho (STY): 0%]PAPS[Phospho (STY): 0%]NPT[Phospho (STY): 100%]LS[Phospho (STY): 100%]PS[Phospho (STY): 0.7%]T[Phospho (STY): 99.3%]PAKT[Phospho (STY): 100%]PK_;_S[Phospho (STY): 15.8%]PAPS[Phospho (STY): 0.4%]NPT[Phospho (STY): 74.7%]LS[Phospho (STY): 57.5%]PS[Phospho (STY): 51.7%]T[Phospho (STY): 100%]PAKT[Phospho (STY): 100%]PK_;_S[Phospho (STY): 26%]PAPS[Phospho (STY): 0.4%]NPT[Phospho (STY): 66.5%]LS[Phospho (STY): 57.7%]PS[Phospho (STY): 49.4%]T[Phospho (STY): 100%]PAKT[Phospho (STY): 100%]PK_;_S[Phospho (STY): 0%]PAPS[Phospho (STY): 0.2%]NPT[Phospho (STY): 99.2%]LS[Phospho (STY): 93.2%]PS[Phospho (STY): 7.4%]T[Phospho (STY): 99.9%]PAKT[Phospho (ST
22.5422	23.5271	23.0565	23.8028	21.27	24.2231	21.806	22.0301	24.1301	24.2634	27.0989	25.6988	23.8983	25.5752	25.0468	28.3717	23.9593	24.5116	24.5599	25.6271	24.2795	24.6758	24.7577	25.3274	26.5644	24.8488	25.5307	26.8708	cellular macromolecule metabolic process;cellular metabolic process;cellular nitrogen compound metabolic process;cellular process;macromolecule metabolic process;metabolic process;mRNA metabolic process;mRNA processing;nitrogen compound metabolic process;nuclear mRNA splicing, via spliceosome;nucleic acid metabolic process;nucleobase-containing compound metabolic process;primary metabolic process;RNA metabolic process;RNA processing;RNA splicing;RNA splicing, via transesterification reactions;RNA splicing, via transesterification reactions with bulged adenosine as nucleophile	binding;DNA binding;nucleic acid binding	catalytic step 2 spliceosome;cell part;intracellular organelle part;intracellular part;macromolecular complex;nuclear body;nuclear matrix;nuclear part;nuclear speck;nucleoplasm part;organelle part;ribonucleoprotein complex;spliceosomal complex	mRNA surveillance pathway;RNA transport	Acetylation;Alternativesplicing;Citrullination;Completeproteome;DNA-binding;mRNAprocessing;mRNAsplicing;Nucleus;Phosphoprotein;Referenceproteome;RNA-binding;Spliceosome	14-3-3 domain binding motif;AMP-activated protein kinase substrate motif;Calmodulin-dependent protein kinase I substrate motif;Calmodulin-dependent protein kinase II substrate motif;Calmodulin-dependent protein kinase IV substrate motif;Casein kinase II substrate motif;Chk1 kinase substrate motif;MDC1 BRCT domain binding motif;PKA kinase substrate motif;PKC kinase substrate motif;Plk1 PBD domain binding motif;ZIP kinase substrate motif	Srrm1		+	+	+	+	+	Arg_starv_10h_0h;Arg_starv_3h_0h;Leu_starv_10h_0h;Leu_starv_1h_0h;Leu_starv_3h_0h	0.999	0.602141	0.327797	-0.899848	-1.11561	1.47917	0.0289683	2.06566	2.42895	1.34278	0.0323439	2.49088	2.28673	1.74019	0.0260341	1.43233	2.62747	2.31744	0.0088462	1.52796	3.38694	2.61711	0.005945	2.72155	4.23503	Not Defined	7;8;21;4;6;8;14;15;16;24;25;28;1;3;4;5;6;7;9;20;22;24;13;17;1;8;22;23;4;7;8;2;3;14;15;16;19;21;24;27;28;1;2;3;4;6;7;8;10;11;12;14;22;23;24;25;26;27;2;8;11;12;13;14;16;19;21;22;26;27;1;2;5;6;7;8;11;12;13;14;16;18;20;23;24;28;9;20;3;23;1;5;7;9;10;12;14;15;17;21;22;23;24;25;28;3;5;7;8;9;13;15;17;18;19;20;21;22;23;26;27;6;12;17;24;14;28;5;7;1;2;3;4;6;8;18;20;1;4;5;15;17;28;1;8;23;22;23;11;25;2;9;10;11;16;17;18;19;20;25;28;3;5;7;9;10;19;28;4;8;12;13;27;15;17;9;21;1;2;8;14;26;2;4;6;7;10;13;15;1;5;2;14;15	Q52KI8	Mus musculus	Serine/arginine repetitive matrix protein 1	Q52KI8	SRRM1_MOUSE	RVSSSRSVSGSPEPAAK;VSSSRSVSGSPEPAAK	787;788	_RVS[Phospho (STY)]S[Phospho (STY)]SRSVSGS[Phospho (STY)]PEPAAK_.3;_RVSSS[Phospho (STY)]RS[Phospho (STY)]VSGS[Phospho (STY)]PEPAAK_.3;_RVS[Phospho (STY)]S[Phospho (STY)]S[Phospho (STY)]RSVSGSPEPAAK_.3;_RVS[Phospho (STY)]SSRS[Phospho (STY)]VSGS[Phospho (STY)]PEPAAK_.3;_RVSS[Phospho (STY)]SRS[Phospho (STY)]VSGS[Phospho (STY)]PEPAAK_.3;_RVS[Phospho (STY)]SSRS[Phospho (STY)]VSGS[Phospho (STY)]PEPAAK_.3;_RVSS[Phospho (STY)]SRS[Phospho (STY)]VSGS[Phospho (STY)]PEPAAK_.3;_RVSSS[Phospho (STY)]RS[Phospho (STY)]VSGS[Phospho (STY)]PEPAAK_.3;_RVS[Phospho (STY)]S[Phospho (STY)]SRSVSGS[Phospho (STY)]PEPAAK_.3;_RVS[Phospho (STY)]S[Phospho (STY)]S[Phospho (STY)]RSVSGSPEPAAK_.3;_RVSSS[Phospho (STY)]RS[Phospho (STY)]VS[Phospho (STY)]GS[Phospho (STY)]PEPAAK_.3;_RVS[Phospho (STY)]SSRS[Phospho (STY)]VS[Phospho (STY)]GS[Phospho (STY)]PEPAAK_.3;_RVSS[Phospho (STY)]SRS[Phospho (STY)]VS[Phospho (STY)]GS[Phospho (STY)]PEPAAK_.3;_RVS[Phospho (STY)]S[Phospho (STY)]SRSVS[Phospho (STY)]GS[Phospho (STY)]PEPAAK_.3;_RVSS[Phospho (STY)]S[Phospho (STY)]RSVS[Phospho (STY)]GS[Phospho (STY)]PEPAAK_.3;_RVS[Phospho (STY)]SS[Phospho (STY)]RSVS[Phospho (STY)]GS[Phospho (STY)]PEPAAK_.3;_RVS[Phospho (STY)]SS[Phospho (STY)]RS[Phospho (STY)]VSGS[Phospho (STY)]PEPAAK_.3;_RVSS[Phospho (STY)]S[Phospho (STY)]RS[Phospho (STY)]VS[Phospho (STY)]GSPEPAAK_.3;_RVS[Phospho (STY)]S[Phospho (STY)]SRS[Phospho (STY)]VS[Phospho (STY)]GSPEPAAK_.3;_RVSS[Phospho (STY)]S[Phospho (STY)]RS[Phospho (STY)]VSGS[Phospho (STY)]PEPAAK_.3;_RVS[Phospho (STY)]S[Phospho (STY)]SRS[Phospho (STY)]VSGS[Phospho (STY)]PEPAAK_.3;_RVSS[Phospho (STY)]SRS[Phospho (STY)]VSGS[Phospho (STY)]PEPAAK_.3;_RVSSS[Phospho (STY)]RS[Phospho (STY)]VSGS[Phospho (STY)]PEPAAK_.3;_RVS[Phospho (STY)]S[Phospho (STY)]S[Phospho (STY)]RSVSGSPEPAAK_.3;_RVS[Phospho (STY)]SSRS[Phospho (STY)]VSGS[Phospho (STY)]PEPAAK_.3;_RVS[Phospho (STY)]S[Phospho (STY)]SRSVSGS[Phospho (STY)]PEPAAK_.3;_RVSSS[Phospho (STY)]RS[Phospho (STY)]VS[Phospho (STY)]GS[Phospho (STY)]PEPAAK_.2;_RVS[Phospho (STY)]SSRS[Phospho (STY)]VS[Phospho (STY)]GS[Phospho (STY)]PEPAAK_.2;_RVSS[Phospho (STY)]SRS[Phospho (STY)]VS[Phospho (STY)]GS[Phospho (STY)]PEPAAK_.2;_RVS[Phospho (STY)]S[Phospho (STY)]SRSVS[Phospho (STY)]GS[Phospho (STY)]PEPAAK_.2;_RVSS[Phospho (STY)]S[Phospho (STY)]RSVS[Phospho (STY)]GS[Phospho (STY)]PEPAAK_.2;_RVS[Phospho (STY)]SS[Phospho (STY)]RSVS[Phospho (STY)]GS[Phospho (STY)]PEPAAK_.2;_RVS[Phospho (STY)]SS[Phospho (STY)]RS[Phospho (STY)]VSGS[Phospho (STY)]PEPAAK_.2;_RVS[Phospho (STY)]S[Phospho (STY)]S[Phospho (STY)]RSVSGS[Phospho (STY)]PEPAAK_.2;_RVS[Phospho (STY)]SS[Phospho (STY)]RS[Phospho (STY)]VS[Phospho (STY)]GSPEPAAK_.3;_RVS[Phospho (STY)]S[Phospho (STY)]SRS[Phospho (STY)]VS[Phospho (STY)]GSPEPAAK_.3;_RVSS[Phospho (STY)]SRS[Phospho (STY)]VSGS[Phospho (STY)]PEPAAK_.3;_RVS[Phospho (STY)]S[Phospho (STY)]SRSVSGS[Phospho (STY)]PEPAAK_.3;_RVSSS[Phospho (STY)]RS[Phospho (STY)]VSGS[Phospho (STY)]PEPAAK_.3;_RVS[Phospho (STY)]S[Phospho (STY)]S[Phospho (STY)]RSVSGSPEPAAK_.3;_RVS[Phospho (STY)]SSRS[Phospho (STY)]VSGS[Phospho (STY)]PEPAAK_.3;_RVSS[Phospho (STY)]S[Phospho (STY)]RS[Phospho (STY)]VSGS[Phospho (STY)]PEPAAK_.3;_RVS[Phospho (STY)]S[Phospho (STY)]SRS[Phospho (STY)]VSGS[Phospho (STY)]PEPAAK_.3;_RVSS[Phospho (STY)]S[Phospho (STY)]RS[Phospho (STY)]VS[Phospho (STY)]GSPEPAAK_.3;_RVSSS[Phospho (STY)]RS[Phospho (STY)]VS[Phospho (STY)]GS[Phospho (STY)]PEPAAK_.3;_RVS[Phospho (STY)]SS[Phospho (STY)]RS[Phospho (STY)]VS[Phospho (STY)]GSPEPAAK_.3;_RVS[Phospho (STY)]S[Phospho (STY)]SRS[Phospho (STY)]VS[Phospho (STY)]GSPEPAAK_.3;_RVS[Phospho (STY)]SS[Phospho (STY)]RS[Phospho (STY)]VS[Phospho (STY)]GSPEPAAK_.3;_RVSS[Phospho (STY)]S[Phospho (STY)]RS[Phospho (STY)]VS[Phospho (STY)]GSPEPAAK_.3;_RVS[Phospho (STY)]S[Phospho (STY)]SRS[Phospho (STY)]VS[Phospho (STY)]GSPEPAAK_.3;_RVS[Phospho (STY)]S[Phospho (STY)]SRS[Phospho (STY)]VSGS[Phospho (STY)]PEPAAK_.3;_RVSS[Phospho (STY)]S[Phospho (STY)]RS[Phospho (STY)]VSGS[Phospho (STY)]PEPAAK_.3;_RVSSS[Phospho (STY)]RS[Phospho (STY)]VS[Phospho (STY)]GS[Phospho (STY)]PEPAAK_.3;_RVS[Phospho (STY)]SS[Phospho (STY)]RS[Phospho (STY)]VSGS[Phospho (STY)]PEPAAK_.3;_RVS[Phospho (STY)]SS[Phospho (STY)]RS[Phospho (STY)]VS[Phospho (STY)]GS[Phospho (STY)]PEPAAK_.2;_RVS[Phospho (STY)]S[Phospho (STY)]S[Phospho (STY)]RSVS[Phospho (STY)]GS[Phospho (STY)]PEPAAK_.2;_RVSS[Phospho (STY)]S[Phospho (STY)]RS[Phospho (STY)]VS[Phospho (STY)]GS[Phospho (STY)]PEPAAK_.2;_RVS[Phospho (STY)]S[Phospho (STY)]SRS[Phospho (STY)]VS[Phospho (STY)]GS[Phospho (STY)]PEPAAK_.2;_RVS[Phospho (STY)]S[Phospho (STY)]S[Phospho (STY)]RSVS[Phospho (STY)]GS[Phospho (STY)]PEPAAK_.3;_RVS[Phospho (STY)]S[Phospho (STY)]SRS[Phospho (STY)]VS[Phospho (STY)]GS[Phospho (STY)]PEPAAK_.3;_RVS[Phospho (STY)]SS[Phospho (STY)]RS[Phospho (STY)]VS[Phospho (STY)]GS[Phospho (STY)]PEPAAK_.3;_RVSS[Phospho (STY)]S[Phospho (STY)]RS[Phospho (STY)]VS[Phospho (STY)]GS[Phospho (STY)]PEPAAK_.3;_RVS[Phospho (STY)]SS[Phospho (STY)]RS[Phospho (STY)]VSGS[Phospho (STY)]PEPAAK_.3;_RVS[Phospho (STY)]S[Phospho (STY)]SRS[Phospho (STY)]VSGS[Phospho (STY)]PEPAAK_.3;_RVS[Phospho (STY)]SS[Phospho (STY)]RS[Phospho (STY)]VS[Phospho (STY)]GSPEPAAK_.3;_RVSS[Phospho (STY)]S[Phospho (STY)]RS[Phospho (STY)]VS[Phospho (STY)]GSPEPAAK_.3;_RVSS[Phospho (STY)]S[Phospho (STY)]RS[Phospho (STY)]VSGS[Phospho (STY)]PEPAAK_.3;_RVS[Phospho (STY)]S[Phospho (STY)]SRS[Phospho (STY)]VSGS[Phospho (STY)]PEPAAK_.3;_RVS[Phospho (STY)]S[Phospho (STY)]S[Phospho (STY)]RSVS[Phospho (STY)]GS[Phospho (STY)]PEPAAK_.2;_RVS[Phospho (STY)]SS[Phospho (STY)]RS[Phospho (STY)]VS[Phospho (STY)]GS[Phospho (STY)]PEPAAK_.2;_RVSS[Phospho (STY)]S[Phospho (STY)]RS[Phospho (STY)]VS[Phospho (STY)]GS[Phospho (STY)]PEPAAK_.2;_RVS[Phospho (STY)]S[Phospho (STY)]SRS[Phospho (STY)]VS[Phospho (STY)]GS[Phospho (STY)]PEPAAK_.2;_RVS[Phospho (STY)]SSRS[Phospho (STY)]VSGS[Phospho (STY)]PEPAAK_.3;_RVS[Phospho (STY)]S[Phospho (STY)]S[Phospho (STY)]RSVSGSPEPAAK_.3;_RVSSS[Phospho (STY)]RS[Phospho (STY)]VSGS[Phospho (STY)]PEPAAK_.3;_RVS[Phospho (STY)]S[Phospho (STY)]SRSVSGS[Phospho (STY)]PEPAAK_.3;_RVS[Phospho (STY)]S[Phospho (STY)]S[Phospho (STY)]RSVSGS[Phospho (STY)]PEPAAK_.2;_RVS[Phospho (STY)]SSRS[Phospho (STY)]VS[Phospho (STY)]GS[Phospho (STY)]PEPAAK_.2;_RVSS[Phospho (STY)]SRS[Phospho (STY)]VS[Phospho (STY)]GS[Phospho (STY)]PEPAAK_.2;_RVS[Phospho (STY)]S[Phospho (STY)]SRSVS[Phospho (STY)]GS[Phospho (STY)]PEPAAK_.2;_RVS[Phospho (STY)]S[Phospho (STY)]SRS[Phospho (STY)]VSGS[Phospho (STY)]PEPAAK_.3;_RVSS[Phospho (STY)]S[Phospho (STY)]RS[Phospho (STY)]VSGS[Phospho (STY)]PEPAAK_.3;_RVS[Phospho (STY)]S[Phospho (STY)]SRS[Phospho (STY)]VS[Phospho (STY)]GS[Phospho (STY)]PEPAAK_.2;_RVS[Phospho (STY)]S[Phospho (STY)]S[Phospho (STY)]RSVS[Phospho (STY)]GS[Phospho (STY)]PEPAAK_.2;_RVSS[Phospho (STY)]S[Phospho (STY)]RS[Phospho (STY)]VS[Phospho (STY)]GS[Phospho (STY)]PEPAAK_.2;_RVS[Phospho (STY)]SS[Phospho (STY)]RS[Phospho (STY)]VS[Phospho (STY)]GS[Phospho (STY)]PEPAAK_.2;_RVSS[Phospho (STY)]S[Phospho (STY)]RS[Phospho (STY)]VSGS[Phospho (STY)]PEPAAK_.3;_RVS[Phospho (STY)]S[Phospho (STY)]SRS[Phospho (STY)]VS[Phospho (STY)]GSPEPAAK_.3;_RVS[Phospho (STY)]SS[Phospho (STY)]RS[Phospho (STY)]VS[Phospho (STY)]GSPEPAAK_.3;_RVS[Phospho (STY)]SS[Phospho (STY)]RS[Phospho (STY)]VSGS[Phospho (STY)]PEPAAK_.3;_RVS[Phospho (STY)]S[Phospho (STY)]SRS[Phospho (STY)]VSGS[Phospho (STY)]PEPAAK_.3;_RVSS[Phospho (STY)]S[Phospho (STY)]RS[Phospho (STY)]VS[Phospho (STY)]GS[Phospho (STY)]PEPAAK_.2;_RVS[Phospho (STY)]S[Phospho (STY)]SRS[Phospho (STY)]VS[Phospho (STY)]GS[Phospho (STY)]PEPAAK_.2;_VSSSRS[Phospho (STY)]VS[Phospho (STY)]GS[Phospho (STY)]PEPAAK_.2;_VSSS[Phospho (STY)]RS[Phospho (STY)]VS[Phospho (STY)]GS[Phospho (STY)]PEPAAK_.2;_VS[Phospho (STY)]SS[Phospho (STY)]RSVS[Phospho (STY)]GS[Phospho (STY)]PEPAAK_.2;_VSS[Phospho (STY)]SRS[Phospho (STY)]VS[Phospho (STY)]GS[Phospho (STY)]PEPAAK_.2;_VSS[Phospho (STY)]S[Phospho (STY)]RSVS[Phospho (STY)]GS[Phospho (STY)]PEPAAK_.2;_VSSS[Phospho (STY)]RS[Phospho (STY)]VS[Phospho (STY)]GS[Phospho (STY)]PEPAAK_.3;_VS[Phospho (STY)]S[Phospho (STY)]SRSVS[Phospho (STY)]GS[Phospho (STY)]PEPAAK_.3;_VSS[Phospho (STY)]SRS[Phospho (STY)]VS[Phospho (STY)]GS[Phospho (STY)]PEPAAK_.3;_VS[Phospho (STY)]SSRS[Phospho (STY)]VS[Phospho (STY)]GS[Phospho (STY)]PEPAAK_.3;_VSS[Phospho (STY)]SRS[Phospho (STY)]VS[Phospho (STY)]GS[Phospho (STY)]PEPAAK_.2;_VS[Phospho (STY)]SS[Phospho (STY)]RSVS[Phospho (STY)]GS[Phospho (STY)]PEPAAK_.2;_VSSS[Phospho (STY)]RS[Phospho (STY)]VS[Phospho (STY)]GS[Phospho (STY)]PEPAAK_.2;_VSS[Phospho (STY)]S[Phospho (STY)]RSVS[Phospho (STY)]GS[Phospho (STY)]PEPAAK_.2;_VSSS[Phospho (STY)]RS[Phospho (STY)]VS[Phospho (STY)]GS[Phospho (STY)]PEPAAK_.3;_VSS[Phospho (STY)]SRS[Phospho (STY)]VS[Phospho (STY)]GS[Phospho (STY)]PEPAAK_.3;_VS[Phospho (STY)]S[Phospho (STY)]SRSVS[Phospho (STY)]GS[Phospho (STY)]PEPAAK_.3;_VS[Phospho (STY)]SSRS[Phospho (STY)]VS[Phospho (STY)]GS[Phospho (STY)]PEPAAK_.3;_VS[Phospho (STY)]SS[Phospho (STY)]RSVS[Phospho (STY)]GS[Phospho (STY)]PEPAAK_.2;_VSS[Phospho (STY)]S[Phospho (STY)]RSVS[Phospho (STY)]GS[Phospho (STY)]PEPAAK_.2;_VSSS[Phospho (STY)]RS[Phospho (STY)]VS[Phospho (STY)]GS[Phospho (STY)]PEPAAK_.3;_VS[Phospho (STY)]S[Phospho (STY)]SRSVS[Phospho (STY)]GS[Phospho (STY)]PEPAAK_.3;_VSS[Phospho (STY)]S[Phospho (STY)]RSVS[Phospho (STY)]GS[Phospho (STY)]PEPAAK_.2;_VSS[Phospho (STY)]SRS[Phospho (STY)]VS[Phospho (STY)]GS[Phospho (STY)]PEPAAK_.3;_VSSS[Phospho (STY)]RS[Phospho (STY)]VS[Phospho (STY)]GS[Phospho (STY)]PEPAAK_.3;_VS[Phospho (STY)]SSRS[Phospho (STY)]VS[Phospho (STY)]GS[Phospho (STY)]PEPAAK_.3	_RVS[Phospho (STY): 34.1%]S[Phospho (STY): 58.4%]S[Phospho (STY): 15.2%]RS[Phospho (STY): 91.8%]VS[Phospho (STY): 32%]GS[Phospho (STY): 68.5%]PEPAAK_;_RVS[Phospho (STY): 34.2%]S[Phospho (STY): 58.4%]S[Phospho (STY): 15.4%]RS[Phospho (STY): 91.4%]VS[Phospho (STY): 31.9%]GS[Phospho (STY): 68.6%]PEPAAK_;_RVS[Phospho (STY): 34.3%]S[Phospho (STY): 58.5%]S[Phospho (STY): 15.1%]RS[Phospho (STY): 91.6%]VS[Phospho (STY): 31.7%]GS[Phospho (STY): 68.8%]PEPAAK_;_RVS[Phospho (STY): 26.3%]S[Phospho (STY): 41%]S[Phospho (STY): 33.1%]RS[Phospho (STY): 99.3%]VS[Phospho (STY): 24.7%]GS[Phospho (STY): 75.5%]PEPAAK_;_RVS[Phospho (STY): 26.9%]S[Phospho (STY): 41.8%]S[Phospho (STY): 31.7%]RS[Phospho (STY): 99.4%]VS[Phospho (STY): 24.4%]GS[Phospho (STY): 75.8%]PEPAAK_;_RVS[Phospho (STY): 26.5%]S[Phospho (STY): 41.3%]S[Phospho (STY): 32.6%]RS[Phospho (STY): 99.3%]VS[Phospho (STY): 24.8%]GS[Phospho (STY): 75.5%]PEPAAK_;_RVS[Phospho (STY): 26.8%]S[Phospho (STY): 41.9%]S[Phospho (STY): 31.7%]RS[Phospho (STY): 99.3%]VS[Phospho (STY): 24.8%]GS[Phospho (STY): 75.5%]PEPAAK_;_RVS[Phospho (STY): 9.7%]S[Phospho (STY): 54.5%]S[Phospho (STY): 30.4%]RS[Phospho (STY): 96.4%]VS[Phospho (STY): 24.8%]GS[Phospho (STY): 84.2%]PEPAAK_;_RVS[Phospho (STY): 9.6%]S[Phospho (STY): 52%]S[Phospho (STY): 31.6%]RS[Phospho (STY): 95.9%]VS[Phospho (STY): 26.7%]GS[Phospho (STY): 84.3%]PEPAAK_;_RVS[Phospho (STY): 9.4%]S[Phospho (STY): 52%]S[Phospho (STY): 31.6%]RS[Phospho (STY): 95.9%]VS[Phospho (STY): 26.9%]GS[Phospho (STY): 84.2%]PEPAAK_;_RVS[Phospho (STY): 9.3%]S[Phospho (STY): 51.5%]S[Phospho (STY): 31.8%]RS[Phospho (STY): 95.9%]VS[Phospho (STY): 28.1%]GS[Phospho (STY): 83.4%]PEPAAK_;_RVS[Phospho (STY): 9.4%]S[Phospho (STY): 48.9%]S[Phospho (STY): 34.2%]RS[Phospho (STY): 96.2%]VS[Phospho (STY): 29.9%]GS[Phospho (STY): 81.5%]PEPAAK_;_RVS[Phospho (STY): 5.8%]S[Phospho (STY): 62.5%]S[Phospho (STY): 58%]RS[Phospho (STY): 71.9%]VS[Phospho (STY): 62.7%]GS[Phospho (STY): 39.3%]PEPAAK_;_RVS[Phospho (STY): 6.1%]S[Phospho (STY): 62.2%]S[Phospho (STY): 58.4%]RS[Phospho (STY): 71.1%]VS[Phospho (STY): 62.7%]GS[Phospho (STY): 39.6%]PEPAAK_;_RVS[Phospho (STY): 6.4%]S[Phospho (STY): 62.2%]S[Phospho (STY): 58.6%]RS[Phospho (STY): 70.6%]VS[Phospho (STY): 62.6%]GS[Phospho (STY): 39.6%]PEPAAK_;_RVS[Phospho (STY): 9%]S[Phospho (STY): 50%]S[Phospho (STY): 46.9%]RS[Phospho (STY): 92.2%]VS[Phospho (STY): 72%]GS[Phospho (STY): 29.9%]PEPAAK_;_RVS[Phospho (STY): 8.9%]S[Phospho (STY): 50.2%]S[Phospho (STY): 47%]RS[Phospho (STY): 92.2%]VS[Phospho (STY): 72.4%]GS[Phospho (STY): 29.3%]PEPAAK_;_RVS[Phospho (STY): 9.2%]S[Phospho (STY): 49.8%]S[Phospho (STY): 46.9%]RS[Phospho (STY): 91.9%]VS[Phospho (STY): 71.9%]GS[Phospho (STY): 30.2%]PEPAAK_;_RVS[Phospho (STY): 3.4%]S[Phospho (STY): 49.7%]S[Phospho (STY): 47.6%]RS[Phospho (STY): 99.4%]VS[Phospho (STY): 72.8%]GS[Phospho (STY): 27.2%]PEPAAK_;_RVS[Phospho (STY): 1.5%]S[Phospho (STY): 51.8%]S[Phospho (STY): 47.1%]RS[Phospho (STY): 73.5%]VS[Phospho (STY): 82.9%]GS[Phospho (STY): 43.3%]PEPAAK_;_RVS[Phospho (STY): 1.5%]S[Phospho (STY): 51.7%]S[Phospho (STY): 46.8%]RS[Phospho (STY): 73.5%]VS[Phospho (STY): 82.9%]GS[Phospho (STY): 43.7%]PEPAAK_;_RVS[Phospho (STY): 1.5%]S[Phospho (STY): 52.2%]S[Phospho (STY): 47.3%]RS[Phospho (STY): 73.2%]VS[Phospho (STY): 82.7%]GS[Phospho (STY): 43%]PEPAAK_;_RVS[Phospho (STY): 1.6%]S[Phospho (STY): 50.8%]S[Phospho (STY): 46.4%]RS[Phospho (STY): 74%]VS[Phospho (STY): 83.4%]GS[Phospho (STY): 43.8%]PEPAAK_;_RVS[Phospho (STY): 3.2%]S[Phospho (STY): 50.9%]S[Phospho (STY): 43.6%]RS[Phospho (STY): 99%]VS[Phospho (STY): 96.4%]GS[Phospho (STY): 7%]PEPAAK_;_RVS[Phospho (STY): 4.2%]S[Phospho (STY): 51.2%]S[Phospho (STY): 37.9%]RS[Phospho (STY): 98.9%]VS[Phospho (STY): 95.8%]GS[Phospho (STY): 12%]PEPAAK_;_RVS[Phospho (STY): 4.2%]S[Phospho (STY): 51.6%]S[Phospho (STY): 37.4%]RS[Phospho (STY): 98.9%]VS[Phospho (STY): 95.7%]GS[Phospho (STY): 12.1%]PEPAAK_;_RVS[Phospho (STY): 4.2%]S[Phospho (STY): 52.4%]S[Phospho (STY): 38%]RS[Phospho (STY): 99%]VS[Phospho (STY): 95.9%]GS[Phospho (STY): 10.6%]PEPAAK_;_RVS[Phospho (STY): 4.3%]S[Phospho (STY): 52.4%]S[Phospho (STY): 36.5%]RS[Phospho (STY): 98.9%]VS[Phospho (STY): 95.7%]GS[Phospho (STY): 12.1%]PEPAAK_;_RVS[Phospho (STY): 4.9%]S[Phospho (STY): 58.6%]S[Phospho (STY): 48.7%]RS[Phospho (STY): 94.5%]VS[Phospho (STY): 91.5%]GS[Phospho (STY): 1.6%]PEPAAK_;_RVS[Phospho (STY): 4.7%]S[Phospho (STY): 55.3%]S[Phospho (STY): 51%]RS[Phospho (STY): 94.9%]VS[Phospho (STY): 92.2%]GS[Phospho (STY): 1.7%]PEPAAK_;_RVS[Phospho (STY): 1.8%]S[Phospho (STY): 54.5%]S[Phospho (STY): 46.6%]RS[Phospho (STY): 96.4%]VS[Phospho (STY): 88.5%]GS[Phospho (STY): 12.1%]PEPAAK_;_RVS[Phospho (STY): 1.8%]S[Phospho (STY): 54.6%]S[Phospho (STY): 46.4%]RS[Phospho (STY): 96.6%]VS[Phospho (STY): 88.6%]GS[Phospho (STY): 12.1%]PEPAAK_;_RVS[Phospho (STY): 2%]S[Phospho (STY): 54.4%]S[Phospho (STY): 46.5%]RS[Phospho (STY): 96.4%]VS[Phospho (STY): 88.5%]GS[Phospho (STY): 12.2%]PEPAAK_;_RVS[Phospho (STY): 33.5%]S[Phospho (STY): 52.6%]S[Phospho (STY): 15.8%]RS[Phospho (STY): 94.1%]VS[Phospho (STY): 52.3%]GS[Phospho (STY): 51.6%]PEPAAK_;_RVS[Phospho (STY): 17.5%]S[Phospho (STY): 66%]S[Phospho (STY): 17.4%]RS[Phospho (STY): 99.2%]VS[Phospho (STY): 86.1%]GS[Phospho (STY): 13.9%]PEPAAK_;_RVS[Phospho (STY): 17.9%]S[Phospho (STY): 65.9%]S[Phospho (STY): 16.9%]RS[Phospho (STY): 99.2%]VS[Phospho (STY): 86.1%]GS[Phospho (STY): 13.9%]PEPAAK_;_RVS[Phospho (STY): 18%]S[Phospho (STY): 65.9%]S[Phospho (STY): 16.8%]RS[Phospho (STY): 99.2%]VS[Phospho (STY): 86.1%]GS[Phospho (STY): 13.9%]PEPAAK_;_RVS[Phospho (STY): 17.9%]S[Phospho (STY): 66%]S[Phospho (STY): 16.8%]RS[Phospho (STY): 99.2%]VS[Phospho (STY): 86.1%]GS[Phospho (STY): 13.9%]PEPAAK_;_RVS[Phospho (STY): 8.4%]S[Phospho (STY): 89.4%]S[Phospho (STY): 3.7%]RS[Phospho (STY): 98.5%]VS[Phospho (STY): 100%]GS[Phospho (STY): 100%]PEPAAK_;_RVS[Phospho (STY): 8%]S[Phospho (STY): 89.8%]S[Phospho (STY): 3.8%]RS[Phospho (STY): 98.5%]VS[Phospho (STY): 100%]GS[Phospho (STY): 100%]PEPAAK_;_RVS[Phospho (STY): 7.7%]S[Phospho (STY): 66.6%]S[Phospho (STY): 31.7%]RS[Phospho (STY): 94%]VS[Phospho (STY): 100%]GS[Phospho (STY): 100%]PEPAAK_;_RVS[Phospho (STY): 7.7%]S[Phospho (STY): 67.6%]S[Phospho (STY): 28.7%]RS[Phospho (STY): 96%]VS[Phospho (STY): 100%]GS[Phospho (STY): 100%]PEPAAK_;_RVS[Phospho (STY): 6.2%]S[Phospho (STY): 65.1%]S[Phospho (STY): 33.9%]RS[Phospho (STY): 94.8%]VS[Phospho (STY): 100%]GS[Phospho (STY): 100%]PEPAAK_;_RVS[Phospho (STY): 7.6%]S[Phospho (STY): 66.6%]S[Phospho (STY): 30.1%]RS[Phospho (STY): 95.7%]VS[Phospho (STY): 100%]GS[Phospho (STY): 100%]PEPAAK_;_RVS[Phospho (STY): 8.1%]S[Phospho (STY): 55%]S[Phospho (STY): 37.2%]RS[Phospho (STY): 99.7%]VS[Phospho (STY): 100%]GS[Phospho (STY): 100%]PEPAAK_;_RVS[Phospho (STY): 8.7%]S[Phospho (STY): 55.8%]S[Phospho (STY): 35.8%]RS[Phospho (STY): 99.7%]VS[Phospho (STY): 100%]GS[Phospho (STY): 100%]PEPAAK_;_RVS[Phospho (STY): 6.5%]S[Phospho (STY): 49.2%]S[Phospho (STY): 44.6%]RS[Phospho (STY): 99.7%]VS[Phospho (STY): 100%]GS[Phospho (STY): 100%]PEPAAK_;_RVS[Phospho (STY): 8.6%]S[Phospho (STY): 56%]S[Phospho (STY): 35.8%]RS[Phospho (STY): 99.6%]VS[Phospho (STY): 100%]GS[Phospho (STY): 100%]PEPAAK_;_RVS[Phospho (STY): 8%]S[Phospho (STY): 54%]S[Phospho (STY): 38.3%]RS[Phospho (STY): 99.7%]VS[Phospho (STY): 100%]GS[Phospho (STY): 100%]PEPAAK_;_RVS[Phospho (STY): 18.6%]S[Phospho (STY): 66.4%]S[Phospho (STY): 58.6%]RS[Phospho (STY): 87.8%]VS[Phospho (STY): 87.1%]GS[Phospho (STY): 81.5%]PEPAAK_;_RVS[Phospho (STY): 47.6%]S[Phospho (STY): 51.9%]S[Phospho (STY): 0.4%]RS[Phospho (STY): 100%]VS[Phospho (STY): 100%]GS[Phospho (STY): 100%]PEPAAK_;_RVS[Phospho (STY): 42.7%]S[Phospho (STY): 56%]S[Phospho (STY): 1.3%]RS[Phospho (STY): 100%]VS[Phospho (STY): 100%]GS[Phospho (STY): 100%]PEPAAK_;_RVS[Phospho (STY): 17.7%]S[Phospho (STY): 80.4%]S[Phospho (STY): 1.9%]RS[Phospho (STY): 100%]VS[Phospho (STY): 100%]GS[Phospho (STY): 100%]PEPAAK_;_RVS[Phospho (STY): 18.8%]S[Phospho (STY): 79.4%]S[Phospho (STY): 1.9%]RS[Phospho (STY): 100%]VS[Phospho (STY): 100%]GS[Phospho (STY): 100%]PEPAAK_;_RVS[Phospho (STY): 9%]S[Phospho (STY): 90.3%]S[Phospho (STY): 0.7%]RS[Phospho (STY): 100%]VS[Phospho (STY): 100%]GS[Phospho (STY): 100%]PEPAAK_;_RVS[Phospho (STY): 30.1%]S[Phospho (STY): 62.5%]S[Phospho (STY): 7.4%]RS[Phospho (STY): 100%]VS[Phospho (STY): 100%]GS[Phospho (STY): 100%]PEPAAK_;_RVS[Phospho (STY): 29.3%]S[Phospho (STY): 63.8%]S[Phospho (STY): 6.9%]RS[Phospho (STY): 100%]VS[Phospho (STY): 100%]GS[Phospho (STY): 100%]PEPAAK_;_RVS[Phospho (STY): 6.6%]S[Phospho (STY): 49.3%]S[Phospho (STY): 44.1%]RS[Phospho (STY): 100%]VS[Phospho (STY): 100%]GS[Phospho (STY): 100%]PEPAAK_;_RVS[Phospho (STY): 28.8%]S[Phospho (STY): 68.1%]S[Phospho (STY): 3.1%]RS[Phospho (STY): 100%]VS[Phospho (STY): 100%]GS[Phospho (STY): 100%]PEPAAK_;_RVS[Phospho (STY): 28.9%]S[Phospho (STY): 68%]S[Phospho (STY): 3.1%]RS[Phospho (STY): 100%]VS[Phospho (STY): 100%]GS[Phospho (STY): 100%]PEPAAK_;_RVS[Phospho (STY): 0.2%]S[Phospho (STY): 96.9%]S[Phospho (STY): 2.9%]RS[Phospho (STY): 100%]VS[Phospho (STY): 100%]GS[Phospho (STY): 100%]PEPAAK_;_RVS[Phospho (STY): 27.8%]S[Phospho (STY): 69%]S[Phospho (STY): 3.2%]RS[Phospho (STY): 100%]VS[Phospho (STY): 100%]GS[Phospho (STY): 100%]PEPAAK_;_RVS[Phospho (STY): 29.3%]S[Phospho (STY): 67.7%]S[Phospho (STY): 2.9%]RS[Phospho (STY): 100%]VS[Phospho (STY): 100%]GS[Phospho (STY): 100%]PEPAAK_;_RVS[Phospho (STY): 15.3%]S[Phospho (STY): 65.3%]S[Phospho (STY): 35.8%]RS[Phospho (STY): 93.3%]VS[Phospho (STY): 93.1%]GS[Phospho (STY): 97.2%]PEPAAK_;_RVS[Phospho (STY): 15.2%]S[Phospho (STY): 65.2%]S[Phospho (STY): 35.5%]RS[Phospho (STY): 93.4%]VS[Phospho (STY): 93.4%]GS[Phospho (STY): 97.3%]PEPAAK_;_RVS[Phospho (STY): 0.7%]S[Phospho (STY): 92.9%]S[Phospho (STY): 6.4%]RS[Phospho (STY): 100%]VS[Phospho (STY): 100%]GS[Phospho (STY): 100%]PEPAAK_;_RVS[Phospho (STY): 10.4%]S[Phospho (STY): 69.3%]S[Phospho (STY): 62.8%]RS[Phospho (STY): 61.2%]VS[Phospho (STY): 61.3%]GS[Phospho (STY): 35.1%]PEPAAK_;_RVS[Phospho (STY): 10.9%]S[Phospho (STY): 69.9%]S[Phospho (STY): 62.5%]RS[Phospho (STY): 60.7%]VS[Phospho (STY): 61.3%]GS[Phospho (STY): 34.7%]PEPAAK_;_RVS[Phospho (STY): 11.4%]S[Phospho (STY): 69.9%]S[Phospho (STY): 62.5%]RS[Phospho (STY): 60.5%]VS[Phospho (STY): 61.1%]GS[Phospho (STY): 34.6%]PEPAAK_;_RVS[Phospho (STY): 14.7%]S[Phospho (STY): 86%]S[Phospho (STY): 98.8%]RS[Phospho (STY): 5.7%]VS[Phospho (STY): 94.7%]GS[Phospho (STY): 0.1%]PEPAAK_;_RVS[Phospho (STY): 15.6%]S[Phospho (STY): 85.1%]S[Phospho (STY): 98.7%]RS[Phospho (STY): 5.8%]VS[Phospho (STY): 94.6%]GS[Phospho (STY): 0.1%]PEPAAK_;_RVS[Phospho (STY): 13.7%]S[Phospho (STY): 87%]S[Phospho (STY): 98.8%]RS[Phospho (STY): 6.6%]VS[Phospho (STY): 93.8%]GS[Phospho (STY): 0.1%]PEPAAK_;_RVS[Phospho (STY): 15.9%]S[Phospho (STY): 84.9%]S[Phospho (STY): 98.7%]RS[Phospho (STY): 6.4%]VS[Phospho (STY): 94%]GS[Phospho (STY): 0.1%]PEPAAK_;_RVS[Phospho (STY): 18.9%]S[Phospho (STY): 62.8%]S[Phospho (STY): 98.3%]RS[Phospho (STY): 20.1%]VS[Phospho (STY): 100%]GS[Phospho (STY): 100%]PEPAAK_;_RVS[Phospho (STY): 18.9%]S[Phospho (STY): 62.8%]S[Phospho (STY): 98.2%]RS[Phospho (STY): 20.1%]VS[Phospho (STY): 100%]GS[Phospho (STY): 100%]PEPAAK_;_RVS[Phospho (STY): 20.6%]S[Phospho (STY): 61.3%]S[Phospho (STY): 98.1%]RS[Phospho (STY): 20%]VS[Phospho (STY): 100%]GS[Phospho (STY): 100%]PEPAAK_;_RVS[Phospho (STY): 18.9%]S[Phospho (STY): 62.5%]S[Phospho (STY): 98.2%]RS[Phospho (STY): 20.4%]VS[Phospho (STY): 100%]GS[Phospho (STY): 100%]PEPAAK_;_RVS[Phospho (STY): 20.6%]S[Phospho (STY): 61.6%]S[Phospho (STY): 98.1%]RS[Phospho (STY): 19.7%]VS[Phospho (STY): 100%]GS[Phospho (STY): 100%]PEPAAK_;_RVS[Phospho (STY): 19.6%]S[Phospho (STY): 62.6%]S[Phospho (STY): 98.2%]RS[Phospho (STY): 19.6%]VS[Phospho (STY): 100%]GS[Phospho (STY): 100%]PEPAAK_;_RVS[Phospho (STY): 18.8%]S[Phospho (STY): 63.4%]S[Phospho (STY): 98.3%]RS[Phospho (STY): 19.5%]VS[Phospho (STY): 100%]GS[Phospho (STY): 100%]PEPAAK_;_RVS[Phospho (STY): 20.1%]S[Phospho (STY): 60.5%]S[Phospho (STY): 98%]RS[Phospho (STY): 21.5%]VS[Phospho (STY): 100%]GS[Phospho (STY): 100%]PEPAAK_;_RVS[Phospho (STY): 42.1%]S[Phospho (STY): 56.5%]S[Phospho (STY): 97.1%]RS[Phospho (STY): 4.4%]VS[Phospho (STY): 99.9%]GS[Phospho (STY): 100%]PEPAAK_;_RVS[Phospho (STY): 14.3%]S[Phospho (STY): 68.8%]S[Phospho (STY): 97%]RS[Phospho (STY): 20.3%]VS[Phospho (STY): 99.5%]GS[Phospho (STY): 100%]PEPAAK_;_RVS[Phospho (STY): 19.6%]S[Phospho (STY): 46.1%]S[Phospho (STY): 98.5%]RS[Phospho (STY): 35.8%]VS[Phospho (STY): 100%]GS[Phospho (STY): 100%]PEPAAK_;_RVS[Phospho (STY): 19.4%]S[Phospho (STY): 45.5%]S[Phospho (STY): 98.5%]RS[Phospho (STY): 36.5%]VS[Phospho (STY): 100%]GS[Phospho (STY): 100%]PEPAAK_;_RVS[Phospho (STY): 19.4%]S[Phospho (STY): 45.6%]S[Phospho (STY): 98.5%]RS[Phospho (STY): 36.4%]VS[Phospho (STY): 100%]GS[Phospho (STY): 100%]PEPAAK_;_RVS[Phospho (STY): 19.7%]S[Phospho (STY): 46.2%]S[Phospho (STY): 98.6%]RS[Phospho (STY): 35.6%]VS[Phospho (STY): 100%]GS[Phospho (STY): 100%]PEPAAK_;_RVS[Phospho (STY): 19.8%]S[Phospho (STY): 46.7%]S[Phospho (STY): 98.5%]RS[Phospho (STY): 34.9%]VS[Phospho (STY): 100%]GS[Phospho (STY): 100%]PEPAAK_;_RVS[Phospho (STY): 20.2%]S[Phospho (STY): 52.9%]S[Phospho (STY): 98.6%]RS[Phospho (STY): 28.3%]VS[Phospho (STY): 100%]GS[Phospho (STY): 100%]PEPAAK_;_RVS[Phospho (STY): 12.8%]S[Phospho (STY): 80.8%]S[Phospho (STY): 96%]RS[Phospho (STY): 10.4%]VS[Phospho (STY): 100%]GS[Phospho (STY): 100%]PEPAAK_;_RVS[Phospho (STY): 13.1%]S[Phospho (STY): 81.9%]S[Phospho (STY): 96.2%]RS[Phospho (STY): 8.9%]VS[Phospho (STY): 100%]GS[Phospho (STY): 100%]PEPAAK_;_RVS[Phospho (STY): 52.2%]S[Phospho (STY): 68.7%]S[Phospho (STY): 74.5%]RS[Phospho (STY): 8.1%]VS[Phospho (STY): 97.7%]GS[Phospho (STY): 98.8%]PEPAAK_;_RVS[Phospho (STY): 38.5%]S[Phospho (STY): 59.9%]S[Phospho (STY): 94.7%]RS[Phospho (STY): 6.9%]VS[Phospho (STY): 100%]GS[Phospho (STY): 100%]PEPAAK_;_RVS[Phospho (STY): 38.5%]S[Phospho (STY): 59.9%]S[Phospho (STY): 94.8%]RS[Phospho (STY): 6.9%]VS[Phospho (STY): 100%]GS[Phospho (STY): 100%]PEPAAK_;_RVS[Phospho (STY): 68%]S[Phospho (STY): 76.1%]S[Phospho (STY): 76.4%]RS[Phospho (STY): 35.8%]VS[Phospho (STY): 72.9%]GS[Phospho (STY): 70.8%]PEPAAK_;_RVS[Phospho (STY): 68%]S[Phospho (STY): 76%]S[Phospho (STY): 76.4%]RS[Phospho (STY): 35.5%]VS[Phospho (STY): 73.1%]GS[Phospho (STY): 71.1%]PEPAAK_;_RVS[Phospho (STY): 12%]S[Phospho (STY): 88.3%]S[Phospho (STY): 98.2%]RS[Phospho (STY): 67.6%]VS[Phospho (STY): 8.5%]GS[Phospho (STY): 25.4%]PEPAAK_;_RVS[Phospho (STY): 12.2%]S[Phospho (STY): 88.1%]S[Phospho (STY): 98.2%]RS[Phospho (STY): 67.2%]VS[Phospho (STY): 8.5%]GS[Phospho (STY): 25.7%]PEPAAK_;_RVS[Phospho (STY): 11.4%]S[Phospho (STY): 88.9%]S[Phospho (STY): 98.3%]RS[Phospho (STY): 66.9%]VS[Phospho (STY): 8.4%]GS[Phospho (STY): 26.1%]PEPAAK_;_RVS[Phospho (STY): 12.2%]S[Phospho (STY): 88.2%]S[Phospho (STY): 98.2%]RS[Phospho (STY): 67.7%]VS[Phospho (STY): 8.5%]GS[Phospho (STY): 25.3%]PEPAAK_;_RVS[Phospho (STY): 21%]S[Phospho (STY): 74.4%]S[Phospho (STY): 91.8%]RS[Phospho (STY): 57%]VS[Phospho (STY): 36.8%]GS[Phospho (STY): 18.9%]PEPAAK_;_RVS[Phospho (STY): 17.7%]S[Phospho (STY): 74.2%]S[Phospho (STY): 83.7%]RS[Phospho (STY): 89.3%]VS[Phospho (STY): 20.7%]GS[Phospho (STY): 14.5%]PEPAAK_;_RVS[Phospho (STY): 7.1%]S[Phospho (STY): 72.6%]S[Phospho (STY): 76.9%]RS[Phospho (STY): 97.3%]VS[Phospho (STY): 23.6%]GS[Phospho (STY): 22.6%]PEPAAK_;_RVS[Phospho (STY): 18%]S[Phospho (STY): 74.4%]S[Phospho (STY): 83.9%]RS[Phospho (STY): 89.1%]VS[Phospho (STY): 20.4%]GS[Phospho (STY): 14.2%]PEPAAK_;_RVS[Phospho (STY): 19.4%]S[Phospho (STY): 75.2%]S[Phospho (STY): 85.1%]RS[Phospho (STY): 88.2%]VS[Phospho (STY): 19.2%]GS[Phospho (STY): 12.9%]PEPAAK_;_RVS[Phospho (STY): 31.8%]S[Phospho (STY): 88.4%]S[Phospho (STY): 88.9%]RS[Phospho (STY): 88.9%]VS[Phospho (STY): 11.8%]GS[Phospho (STY): 90.2%]PEPAAK_;_RVS[Phospho (STY): 31.3%]S[Phospho (STY): 88.6%]S[Phospho (STY): 89%]RS[Phospho (STY): 89%]VS[Phospho (STY): 11.5%]GS[Phospho (STY): 90.4%]PEPAAK_;_RVS[Phospho (STY): 30.5%]S[Phospho (STY): 82.2%]S[Phospho (STY): 84.9%]RS[Phospho (STY): 54.3%]VS[Phospho (STY): 50.5%]GS[Phospho (STY): 97.6%]PEPAAK_;_RVS[Phospho (STY): 29.7%]S[Phospho (STY): 82.8%]S[Phospho (STY): 85.3%]RS[Phospho (STY): 54.1%]VS[Phospho (STY): 50.5%]GS[Phospho (STY): 97.7%]PEPAAK_;_RVS[Phospho (STY): 30.1%]S[Phospho (STY): 82.8%]S[Phospho (STY): 85.2%]RS[Phospho (STY): 53.9%]VS[Phospho (STY): 50.4%]GS[Phospho (STY): 97.7%]PEPAAK_;_RVS[Phospho (STY): 29.2%]S[Phospho (STY): 90.2%]S[Phospho (STY): 90.3%]RS[Phospho (STY): 90.3%]VS[Phospho (STY): 30.5%]GS[Phospho (STY): 69.5%]PEPAAK_;_RVS[Phospho (STY): 11.5%]S[Phospho (STY): 88.9%]S[Phospho (STY): 98.3%]RS[Phospho (STY): 90.7%]VS[Phospho (STY): 12.9%]GS[Phospho (STY): 97.5%]PEPAAK_;_RVS[Phospho (STY): 17.6%]S[Phospho (STY): 91.2%]S[Phospho (STY): 91.2%]RS[Phospho (STY): 99.6%]VS[Phospho (STY): 0.4%]GS[Phospho (STY): 100%]PEPAAK_;_RVS[Phospho (STY): 14.4%]S[Phospho (STY): 92.8%]S[Phospho (STY): 92.8%]RS[Phospho (STY): 99.5%]VS[Phospho (STY): 0.5%]GS[Phospho (STY): 100%]PEPAAK_;_RVS[Phospho (STY): 16.9%]S[Phospho (STY): 91.6%]S[Phospho (STY): 91.6%]RS[Phospho (STY): 99.6%]VS[Phospho (STY): 0.4%]GS[Phospho (STY): 100%]PEPAAK_;_RVS[Phospho (STY): 15.7%]S[Phospho (STY): 92.1%]S[Phospho (STY): 92.1%]RS[Phospho (STY): 99.6%]VS[Phospho (STY): 0.4%]GS[Phospho (STY): 100%]PEPAAK_;_RVS[Phospho (STY): 35.4%]S[Phospho (STY): 84.6%]S[Phospho (STY): 80.2%]RS[Phospho (STY): 99.8%]VS[Phospho (STY): 34.6%]GS[Phospho (STY): 65.5%]PEPAAK_;_RVS[Phospho (STY): 12.9%]S[Phospho (STY): 93.9%]S[Phospho (STY): 93.1%]RS[Phospho (STY): 98.9%]VS[Phospho (STY): 32.9%]GS[Phospho (STY): 68.2%]PEPAAK_;_RVS[Phospho (STY): 2.1%]S[Phospho (STY): 86.8%]S[Phospho (STY): 99%]RS[Phospho (STY): 98.1%]VS[Phospho (STY): 15.8%]GS[Phospho (STY): 98.3%]PEPAAK_;_RVS[Phospho (STY): 5.4%]S[Phospho (STY): 97.6%]S[Phospho (STY): 97%]RS[Phospho (STY): 99.7%]VS[Phospho (STY): 24.6%]GS[Phospho (STY): 75.7%]PEPAAK_;_RVS[Phospho (STY): 19.3%]S[Phospho (STY): 83.8%]S[Phospho (STY): 97.7%]RS[Phospho (STY): 94%]VS[Phospho (STY): 28%]GS[Phospho (STY): 77.2%]PEPAAK_;_RVS[Phospho (STY): 19.2%]S[Phospho (STY): 83.8%]S[Phospho (STY): 97.7%]RS[Phospho (STY): 94%]VS[Phospho (STY): 27.9%]GS[Phospho (STY): 77.3%]PEPAAK_;_RVS[Phospho (STY): 26.2%]S[Phospho (STY): 87.5%]S[Phospho (STY): 87.5%]RS[Phospho (STY): 98.8%]VS[Phospho (STY): 44.4%]GS[Phospho (STY): 55.6%]PEPAAK_;_RVS[Phospho (STY): 40.9%]S[Phospho (STY): 80.5%]S[Phospho (STY): 80.6%]RS[Phospho (STY): 96.9%]VS[Phospho (STY): 15.1%]GS[Phospho (STY): 86.1%]PEPAAK_;_RVS[Phospho (STY): 32.3%]S[Phospho (STY): 84.5%]S[Phospho (STY): 84.6%]RS[Phospho (STY): 97.4%]VS[Phospho (STY): 14.8%]GS[Phospho (STY): 86.3%]PEPAAK_;_RVS[Phospho (STY): 69.6%]S[Phospho (STY): 76.7%]S[Phospho (STY): 77.2%]RS[Phospho (STY): 78.1%]VS[Phospho (STY): 77%]GS[Phospho (STY): 21.3%]PEPAAK_;_RVS[Phospho (STY): 69.7%]S[Phospho (STY): 76.7%]S[Phospho (STY): 77.2%]RS[Phospho (STY): 78.1%]VS[Phospho (STY): 76.6%]GS[Phospho (STY): 21.6%]PEPAAK_;_RVS[Phospho (STY): 69.7%]S[Phospho (STY): 76.8%]S[Phospho (STY): 77.2%]RS[Phospho (STY): 78.1%]VS[Phospho (STY): 77.7%]GS[Phospho (STY): 20.5%]PEPAAK_;_RVS[Phospho (STY): 69.4%]S[Phospho (STY): 76.6%]S[Phospho (STY): 77.2%]RS[Phospho (STY): 78.3%]VS[Phospho (STY): 75.2%]GS[Phospho (STY): 23.3%]PEPAAK_;_RVS[Phospho (STY): 23.2%]S[Phospho (STY): 97%]S[Phospho (STY): 97.4%]RS[Phospho (STY): 82.3%]VS[Phospho (STY): 57.4%]GS[Phospho (STY): 42.6%]PEPAAK_;_RVS[Phospho (STY): 13.3%]S[Phospho (STY): 93.5%]S[Phospho (STY): 99.3%]RS[Phospho (STY): 93.8%]VS[Phospho (STY): 92.9%]GS[Phospho (STY): 7.2%]PEPAAK_;_RVS[Phospho (STY): 5.8%]S[Phospho (STY): 95.4%]S[Phospho (STY): 97.3%]RS[Phospho (STY): 94.8%]VS[Phospho (STY): 70.3%]GS[Phospho (STY): 36.4%]PEPAAK_;_RVS[Phospho (STY): 47%]S[Phospho (STY): 94.3%]S[Phospho (STY): 93.8%]RS[Phospho (STY): 63.3%]VS[Phospho (STY): 61.1%]GS[Phospho (STY): 40.3%]PEPAAK_;_RVS[Phospho (STY): 47.2%]S[Phospho (STY): 94.4%]S[Phospho (STY): 93.9%]RS[Phospho (STY): 63.1%]VS[Phospho (STY): 61.1%]GS[Phospho (STY): 40.3%]PEPAAK_;_RVS[Phospho (STY): 4.7%]S[Phospho (STY): 97.8%]S[Phospho (STY): 97.8%]RS[Phospho (STY): 99.8%]VS[Phospho (STY): 70.8%]GS[Phospho (STY): 29.2%]PEPAAK_;_RVS[Phospho (STY): 11.3%]S[Phospho (STY): 74.6%]S[Phospho (STY): 83.3%]RS[Phospho (STY): 87%]VS[Phospho (STY): 85.7%]GS[Phospho (STY): 58%]PEPAAK_;_RVS[Phospho (STY): 31.7%]S[Phospho (STY): 80.3%]S[Phospho (STY): 88.9%]RS[Phospho (STY): 76.1%]VS[Phospho (STY): 84.9%]GS[Phospho (STY): 38.1%]PEPAAK_;_RVS[Phospho (STY): 32.1%]S[Phospho (STY): 81.1%]S[Phospho (STY): 89%]RS[Phospho (STY): 75.8%]VS[Phospho (STY): 84.8%]GS[Phospho (STY): 37.2%]PEPAAK_;_RVS[Phospho (STY): 51.8%]S[Phospho (STY): 63.9%]S[Phospho (STY): 95.3%]RS[Phospho (STY): 67.9%]VS[Phospho (STY): 60.8%]GS[Phospho (STY): 60.4%]PEPAAK_;_RVS[Phospho (STY): 20%]S[Phospho (STY): 93%]S[Phospho (STY): 93.1%]RS[Phospho (STY): 93.5%]VS[Phospho (STY): 78.9%]GS[Phospho (STY): 21.5%]PEPAAK_;_RVS[Phospho (STY): 20.4%]S[Phospho (STY): 92.9%]S[Phospho (STY): 93.1%]RS[Phospho (STY): 93.2%]VS[Phospho (STY): 78.9%]GS[Phospho (STY): 21.5%]PEPAAK_;_RVS[Phospho (STY): 47%]S[Phospho (STY): 95.4%]S[Phospho (STY): 95.5%]RS[Phospho (STY): 64%]VS[Phospho (STY): 79.9%]GS[Phospho (STY): 18.2%]PEPAAK_;_RVS[Phospho (STY): 68.8%]S[Phospho (STY): 77.1%]S[Phospho (STY): 77.6%]RS[Phospho (STY): 75.9%]VS[Phospho (STY): 79.7%]GS[Phospho (STY): 20.9%]PEPAAK_;_RVS[Phospho (STY): 4.6%]S[Phospho (STY): 96%]S[Phospho (STY): 99.6%]RS[Phospho (STY): 99.8%]VS[Phospho (STY): 98.4%]GS[Phospho (STY): 1.6%]PEPAAK_;_RVS[Phospho (STY): 4.9%]S[Phospho (STY): 95.5%]S[Phospho (STY): 99.6%]RS[Phospho (STY): 99.1%]VS[Phospho (STY): 81.5%]GS[Phospho (STY): 19.5%]PEPAAK_;_RVS[Phospho (STY): 19.1%]S[Phospho (STY): 93.3%]S[Phospho (STY): 93.7%]RS[Phospho (STY): 93.7%]VS[Phospho (STY): 93.3%]GS[Phospho (STY): 6.9%]PEPAAK_;_RVS[Phospho (STY): 3.7%]S[Phospho (STY): 96.7%]S[Phospho (STY): 99.6%]RS[Phospho (STY): 99.9%]VS[Phospho (STY): 77.8%]GS[Phospho (STY): 22.3%]PEPAAK_;_RVS[Phospho (STY): 53.2%]S[Phospho (STY): 64.7%]S[Phospho (STY): 86.7%]RS[Phospho (STY): 86.7%]VS[Phospho (STY): 73.6%]GS[Phospho (STY): 35.2%]PEPAAK_;_RVS[Phospho (STY): 65.8%]S[Phospho (STY): 74.1%]S[Phospho (STY): 74.5%]RS[Phospho (STY): 86.5%]VS[Phospho (STY): 84.9%]GS[Phospho (STY): 14.2%]PEPAAK_;_RVS[Phospho (STY): 66.2%]S[Phospho (STY): 74.4%]S[Phospho (STY): 74.7%]RS[Phospho (STY): 89.4%]VS[Phospho (STY): 84.9%]GS[Phospho (STY): 10.4%]PEPAAK_;_RVS[Phospho (STY): 8%]S[Phospho (STY): 59.1%]S[Phospho (STY): 79.1%]RS[Phospho (STY): 97.4%]VS[Phospho (STY): 99.4%]GS[Phospho (STY): 56.9%]PEPAAK_;_RVS[Phospho (STY): 7.1%]S[Phospho (STY): 60.4%]S[Phospho (STY): 79.8%]RS[Phospho (STY): 97.6%]VS[Phospho (STY): 99.5%]GS[Phospho (STY): 55.5%]PEPAAK_;_RVS[Phospho (STY): 19.6%]S[Phospho (STY): 86%]S[Phospho (STY): 90%]RS[Phospho (STY): 94.3%]VS[Phospho (STY): 97.4%]GS[Phospho (STY): 12.7%]PEPAAK_;_RVS[Phospho (STY): 48.5%]S[Phospho (STY): 95.5%]S[Phospho (STY): 95.6%]RS[Phospho (STY): 64.4%]VS[Phospho (STY): 95.2%]GS[Phospho (STY): 0.8%]PEPAAK_;_RVS[Phospho (STY): 28.6%]S[Phospho (STY): 85.9%]S[Phospho (STY): 85.9%]RS[Phospho (STY): 99.4%]VS[Phospho (STY): 96.1%]GS[Phospho (STY): 4.1%]PEPAAK_;_RVS[Phospho (STY): 23.5%]S[Phospho (STY): 77.9%]S[Phospho (STY): 98.7%]RS[Phospho (STY): 100%]VS[Phospho (STY): 99.2%]GS[Phospho (STY): 0.8%]PEPAAK_;_RVS[Phospho (STY): 14.9%]S[Phospho (STY): 86%]S[Phospho (STY): 99.1%]RS[Phospho (STY): 100%]VS[Phospho (STY): 99.3%]GS[Phospho (STY): 0.7%]PEPAAK_;_RVS[Phospho (STY): 20.2%]S[Phospho (STY): 83.9%]S[Phospho (STY): 97.9%]RS[Phospho (STY): 97.5%]VS[Phospho (STY): 94%]GS[Phospho (STY): 6.6%]PEPAAK_;_RVS[Phospho (STY): 34.8%]S[Phospho (STY): 85.8%]S[Phospho (STY): 98.4%]RS[Phospho (STY): 82.6%]VS[Phospho (STY): 96.2%]GS[Phospho (STY): 2.1%]PEPAAK_;_RVS[Phospho (STY): 33.9%]S[Phospho (STY): 83.1%]S[Phospho (STY): 83.1%]RS[Phospho (STY): 98.2%]VS[Phospho (STY): 61.6%]GS[Phospho (STY): 40.2%]PEPAAK_;_RVS[Phospho (STY): 33.8%]S[Phospho (STY): 83.1%]S[Phospho (STY): 83.1%]RS[Phospho (STY): 98.3%]VS[Phospho (STY): 62.6%]GS[Phospho (STY): 39.1%]PEPAAK_;_RVS[Phospho (STY): 15.6%]S[Phospho (STY): 85.8%]S[Phospho (STY): 98.7%]RS[Phospho (STY): 99.9%]VS[Phospho (STY): 92.1%]GS[Phospho (STY): 7.9%]PEPAAK_;_RVS[Phospho (STY): 15%]S[Phospho (STY): 86.3%]S[Phospho (STY): 98.8%]RS[Phospho (STY): 99.9%]VS[Phospho (STY): 91.8%]GS[Phospho (STY): 8.2%]PEPAAK_;_RVS[Phospho (STY): 16.1%]S[Phospho (STY): 85.4%]S[Phospho (STY): 98.6%]RS[Phospho (STY): 99.9%]VS[Phospho (STY): 91.4%]GS[Phospho (STY): 8.7%]PEPAAK_;_RVS[Phospho (STY): 15.8%]S[Phospho (STY): 85.6%]S[Phospho (STY): 98.7%]RS[Phospho (STY): 99.9%]VS[Phospho (STY): 91.4%]GS[Phospho (STY): 8.6%]PEPAAK_;_RVS[Phospho (STY): 15.3%]S[Phospho (STY): 86%]S[Phospho (STY): 98.8%]RS[Phospho (STY): 99.9%]VS[Phospho (STY): 92%]GS[Phospho (STY): 8%]PEPAAK_;_RVS[Phospho (STY): 0.3%]S[Phospho (STY): 99.8%]S[Phospho (STY): 99.9%]RS[Phospho (STY): 100%]VS[Phospho (STY): 100%]GS[Phospho (STY): 100%]PEPAAK_;_RVS[Phospho (STY): 64.9%]S[Phospho (STY): 83.3%]S[Phospho (STY): 83.3%]RS[Phospho (STY): 89.5%]VS[Phospho (STY): 89.5%]GS[Phospho (STY): 89.5%]PEPAAK_;_RVS[Phospho (STY): 16.5%]S[Phospho (STY): 92.3%]S[Phospho (STY): 91.6%]RS[Phospho (STY): 99.6%]VS[Phospho (STY): 100%]GS[Phospho (STY): 100%]PEPAAK_;_RVS[Phospho (STY): 17%]S[Phospho (STY): 92.3%]S[Phospho (STY): 91.1%]RS[Phospho (STY): 99.6%]VS[Phospho (STY): 100%]GS[Phospho (STY): 100%]PEPAAK_;_RVS[Phospho (STY): 17.3%]S[Phospho (STY): 92.3%]S[Phospho (STY): 90.8%]RS[Phospho (STY): 99.6%]VS[Phospho (STY): 100%]GS[Phospho (STY): 100%]PEPAAK_;_RVS[Phospho (STY): 40.8%]S[Phospho (STY): 87.8%]S[Phospho (STY): 87.8%]RS[Phospho (STY): 83.6%]VS[Phospho (STY): 100%]GS[Phospho (STY): 100%]PEPAAK_;_RVS[Phospho (STY): 64.6%]S[Phospho (STY): 67.7%]S[Phospho (STY): 67.7%]RS[Phospho (STY): 100%]VS[Phospho (STY): 100%]GS[Phospho (STY): 100%]PEPAAK_;_RVS[Phospho (STY): 8.9%]S[Phospho (STY): 91.5%]S[Phospho (STY): 99.6%]RS[Phospho (STY): 100%]VS[Phospho (STY): 100%]GS[Phospho (STY): 100%]PEPAAK_;_RVS[Phospho (STY): 8.7%]S[Phospho (STY): 91.6%]S[Phospho (STY): 99.6%]RS[Phospho (STY): 100%]VS[Phospho (STY): 100%]GS[Phospho (STY): 100%]PEPAAK_;_RVS[Phospho (STY): 12%]S[Phospho (STY): 94%]S[Phospho (STY): 94%]RS[Phospho (STY): 100%]VS[Phospho (STY): 100%]GS[Phospho (STY): 100%]PEPAAK_;_RVS[Phospho (STY): 26.9%]S[Phospho (STY): 86.9%]S[Phospho (STY): 86.9%]RS[Phospho (STY): 99.2%]VS[Phospho (STY): 100%]GS[Phospho (STY): 100%]PEPAAK_;_RVS[Phospho (STY): 13.4%]S[Phospho (STY): 96.2%]S[Phospho (STY): 90.4%]RS[Phospho (STY): 100%]VS[Phospho (STY): 100%]GS[Phospho (STY): 100%]PEPAAK_;_RVS[Phospho (STY): 13.2%]S[Phospho (STY): 96.2%]S[Phospho (STY): 90.6%]RS[Phospho (STY): 100%]VS[Phospho (STY): 100%]GS[Phospho (STY): 100%]PEPAAK_;_RVS[Phospho (STY): 13.4%]S[Phospho (STY): 96.2%]S[Phospho (STY): 90.5%]RS[Phospho (STY): 100%]VS[Phospho (STY): 100%]GS[Phospho (STY): 100%]PEPAAK_;_RVS[Phospho (STY): 60.7%]S[Phospho (STY): 97.4%]S[Phospho (STY): 71%]RS[Phospho (STY): 71%]VS[Phospho (STY): 100%]GS[Phospho (STY): 100%]PEPAAK_;_RVS[Phospho (STY): 60.9%]S[Phospho (STY): 97.4%]S[Phospho (STY): 70.9%]RS[Phospho (STY): 70.9%]VS[Phospho (STY): 100%]GS[Phospho (STY): 100%]PEPAAK_;_RVS[Phospho (STY): 64.3%]S[Phospho (STY): 67.9%]S[Phospho (STY): 67.9%]RS[Phospho (STY): 100%]VS[Phospho (STY): 100%]GS[Phospho (STY): 100%]PEPAAK_;_RVS[Phospho (STY): 12.1%]S[Phospho (STY): 88.8%]S[Phospho (STY): 99.1%]RS[Phospho (STY): 100%]VS[Phospho (STY): 100%]GS[Phospho (STY): 100%]PEPAAK_;_RVS[Phospho (STY): 29%]S[Phospho (STY): 73.3%]S[Phospho (STY): 97.7%]RS[Phospho (STY): 100%]VS[Phospho (STY): 100%]GS[Phospho (STY): 100%]PEPAAK_;_RVS[Phospho (STY): 30.5%]S[Phospho (STY): 71.7%]S[Phospho (STY): 97.7%]RS[Phospho (STY): 100%]VS[Phospho (STY): 100%]GS[Phospho (STY): 100%]PEPAAK_;_RVS[Phospho (STY): 9.3%]S[Phospho (STY): 93.4%]S[Phospho (STY): 97.3%]RS[Phospho (STY): 100%]VS[Phospho (STY): 100%]GS[Phospho (STY): 100%]PEPAAK_;_RVS[Phospho (STY): 13.3%]S[Phospho (STY): 93.6%]S[Phospho (STY): 93.1%]RS[Phospho (STY): 100%]VS[Phospho (STY): 100%]GS[Phospho (STY): 100%]PEPAAK_;_RVS[Phospho (STY): 13%]S[Phospho (STY): 93.7%]S[Phospho (STY): 93.2%]RS[Phospho (STY): 100%]VS[Phospho (STY): 100%]GS[Phospho (STY): 100%]PEPAAK_;_RVS[Phospho (STY): 13.4%]S[Phospho (STY): 93.6%]S[Phospho (STY): 93%]RS[Phospho (STY): 100%]VS[Phospho (STY): 100%]GS[Phospho (STY): 100%]PEPAAK_;_RVS[Phospho (STY): 17.1%]S[Phospho (STY): 94.4%]S[Phospho (STY): 94.4%]RS[Phospho (STY): 94.3%]VS[Phospho (STY): 99.9%]GS[Phospho (STY): 99.9%]PEPAAK_;_RVS[Phospho (STY): 45.4%]S[Phospho (STY): 96.4%]S[Phospho (STY): 96.4%]RS[Phospho (STY): 61.8%]VS[Phospho (STY): 100%]GS[Phospho (STY): 100%]PEPAAK_;_RVS[Phospho (STY): 40.7%]S[Phospho (STY): 66.3%]S[Phospho (STY): 97.1%]RS[Phospho (STY): 98.7%]VS[Phospho (STY): 98.7%]GS[Phospho (STY): 98.7%]PEPAAK_;_RVS[Phospho (STY): 18.4%]S[Phospho (STY): 81.8%]S[Phospho (STY): 99.8%]RS[Phospho (STY): 100%]VS[Phospho (STY): 100%]GS[Phospho (STY): 100%]PEPAAK_;_RVS[Phospho (STY): 3.4%]S[Phospho (STY): 97.1%]S[Phospho (STY): 99.9%]RS[Phospho (STY): 100%]VS[Phospho (STY): 100%]GS[Phospho (STY): 99.7%]PEPAAK_;_RVS[Phospho (STY): 22.5%]S[Phospho (STY): 88%]S[Phospho (STY): 89.7%]RS[Phospho (STY): 99.8%]VS[Phospho (STY): 100%]GS[Phospho (STY): 100%]PEPAAK_;_RVS[Phospho (STY): 22.6%]S[Phospho (STY): 88%]S[Phospho (STY): 89.6%]RS[Phospho (STY): 99.8%]VS[Phospho (STY): 100%]GS[Phospho (STY): 100%]PEPAAK_;_RVS[Phospho (STY): 13.8%]S[Phospho (STY): 92.1%]S[Phospho (STY): 96.8%]RS[Phospho (STY): 97.3%]VS[Phospho (STY): 100%]GS[Phospho (STY): 100%]PEPAAK_;_RVS[Phospho (STY): 46.2%]S[Phospho (STY): 72%]S[Phospho (STY): 81.8%]RS[Phospho (STY): 100%]VS[Phospho (STY): 100%]GS[Phospho (STY): 100%]PEPAAK_;_RVS[Phospho (STY): 45.8%]S[Phospho (STY): 71.8%]S[Phospho (STY): 82.4%]RS[Phospho (STY): 100%]VS[Phospho (STY): 100%]GS[Phospho (STY): 100%]PEPAAK_;_RVS[Phospho (STY): 19.1%]S[Phospho (STY): 90.3%]S[Phospho (STY): 90.6%]RS[Phospho (STY): 100%]VS[Phospho (STY): 100%]GS[Phospho (STY): 100%]PEPAAK_;_RVS[Phospho (STY): 19.1%]S[Phospho (STY): 90.2%]S[Phospho (STY): 90.7%]RS[Phospho (STY): 100%]VS[Phospho (STY): 100%]GS[Phospho (STY): 100%]PEPAAK_;_RVS[Phospho (STY): 18.9%]S[Phospho (STY): 90.1%]S[Phospho (STY): 91%]RS[Phospho (STY): 100%]VS[Phospho (STY): 100%]GS[Phospho (STY): 100%]PEPAAK_;_RVS[Phospho (STY): 10.2%]S[Phospho (STY): 90%]S[Phospho (STY): 99.9%]RS[Phospho (STY): 100%]VS[Phospho (STY): 100%]GS[Phospho (STY): 100%]PEPAAK_;_RVS[Phospho (STY): 10.2%]S[Phospho (STY): 89.9%]S[Phospho (STY): 99.9%]RS[Phospho (STY): 100%]VS[Phospho (STY): 100%]GS[Phospho (STY): 100%]PEPAAK_;_RVS[Phospho (STY): 10.2%]S[Phospho (STY): 89.9%]S[Phospho (STY): 99.8%]RS[Phospho (STY): 100%]VS[Phospho (STY): 100%]GS[Phospho (STY): 100%]PEPAAK_;_RVS[Phospho (STY): 9.5%]S[Phospho (STY): 97%]S[Phospho (STY): 97%]RS[Phospho (STY): 97%]VS[Phospho (STY): 99.8%]GS[Phospho (STY): 99.6%]PEPAAK_;_RVS[Phospho (STY): 37.2%]S[Phospho (STY): 72.5%]S[Phospho (STY): 90.6%]RS[Phospho (STY): 99.8%]VS[Phospho (STY): 100%]GS[Phospho (STY): 100%]PEPAAK_;_RVS[Phospho (STY): 37.2%]S[Phospho (STY): 72.4%]S[Phospho (STY): 90.6%]RS[Phospho (STY): 99.8%]VS[Phospho (STY): 100%]GS[Phospho (STY): 100%]PEPAAK_;_RVS[Phospho (STY): 24%]S[Phospho (STY): 84.9%]S[Phospho (STY): 94.5%]RS[Phospho (STY): 96.7%]VS[Phospho (STY): 100%]GS[Phospho (STY): 100%]PEPAAK_;_RVS[Phospho (STY): 24.1%]S[Phospho (STY): 84.9%]S[Phospho (STY): 94.4%]RS[Phospho (STY): 96.6%]VS[Phospho (STY): 100%]GS[Phospho (STY): 100%]PEPAAK_;_RVS[Phospho (STY): 3.1%]S[Phospho (STY): 97%]S[Phospho (STY): 99.9%]RS[Phospho (STY): 100%]VS[Phospho (STY): 100%]GS[Phospho (STY): 100%]PEPAAK_;_RVS[Phospho (STY): 37.2%]S[Phospho (STY): 83.2%]S[Phospho (STY): 79.6%]RS[Phospho (STY): 100%]VS[Phospho (STY): 100%]GS[Phospho (STY): 100%]PEPAAK_;_RVS[Phospho (STY): 4.9%]S[Phospho (STY): 95.5%]S[Phospho (STY): 99.8%]RS[Phospho (STY): 99.8%]VS[Phospho (STY): 100%]GS[Phospho (STY): 100%]PEPAAK_;_RVS[Phospho (STY): 46.4%]S[Phospho (STY): 95.4%]S[Phospho (STY): 58.2%]RS[Phospho (STY): 100%]VS[Phospho (STY): 100%]GS[Phospho (STY): 100%]PEPAAK_;_RVS[Phospho (STY): 46.3%]S[Phospho (STY): 95.4%]S[Phospho (STY): 58.3%]RS[Phospho (STY): 100%]VS[Phospho (STY): 100%]GS[Phospho (STY): 100%]PEPAAK_;_RVS[Phospho (STY): 47.7%]S[Phospho (STY): 95.4%]S[Phospho (STY): 56.9%]RS[Phospho (STY): 100%]VS[Phospho (STY): 100%]GS[Phospho (STY): 100%]PEPAAK_;_RVS[Phospho (STY): 25.7%]S[Phospho (STY): 86.9%]S[Phospho (STY): 87.3%]RS[Phospho (STY): 100%]VS[Phospho (STY): 100%]GS[Phospho (STY): 100%]PEPAAK_;_RVS[Phospho (STY): 25.6%]S[Phospho (STY): 87%]S[Phospho (STY): 87.4%]RS[Phospho (STY): 100%]VS[Phospho (STY): 100%]GS[Phospho (STY): 100%]PEPAAK_;_RVS[Ph
22.2567	22.0362	24.1775	24.3848	12.4283	12.6164	23.4385	24.2711	18.4784	19.0869	22.4739	20.2267	22.115	21.8973	20.5787	18.465	19.8909	35.139	22.5431	21.0807	17.9726	21.6318	21.0606	21.5315	10.658	11.0527	20.695	20.5559	biological regulation;biosynthetic process;cell differentiation;cell surface receptor linked signaling pathway;cellular biosynthetic process;cellular developmental process;cellular macromolecule biosynthetic process;cellular macromolecule metabolic process;cellular metabolic process;cellular nitrogen compound metabolic process;cellular process;cellular response to stimulus;developmental process;gamete generation;macromolecule biosynthetic process;macromolecule metabolic process;male gamete generation;metabolic process;multicellular organismal development;multicellular organismal process;multicellular organismal reproductive process;nitrogen compound metabolic process;nucleic acid metabolic process;nucleobase-containing compound metabolic process;primary metabolic process;regulation of biological process;regulation of biosynthetic process;regulation of cellular biosynthetic process;regulation of cellular macromolecule biosynthetic process;regulation of cellular metabolic process;regulation of cellular process;regulation of gene expression;regulation of macromolecule biosynthetic process;regulation of macromolecule metabolic process;regulation of metabolic process;regulation of nitrogen compound metabolic process;regulation of nucleobase-containing compound metabolic process;regulation of primary metabolic process;regulation of RNA metabolic process;regulation of transcription, DNA-dependent;reproductive process;response to stimulus;RNA biosynthetic process;RNA metabolic process;signal transduction;spermatogenesis;transcription, DNA-dependent;Wnt receptor signaling pathway		cell part;intracellular membrane-bounded organelle;intracellular organelle;intracellular part;membrane-bounded organelle;nucleus;organelle		Acetylation;Alternativesplicing;Completeproteome;Developmentalprotein;Differentiation;Nucleus;Phosphoprotein;Referenceproteome;Repeat;Repressor;Spermatogenesis;Transcription;Transcriptionregulation;Ublconjugation;WDrepeat;Wntsignalingpathway	Casein kinase II substrate motif;G protein-coupled receptor kinase 1 substrate motif;GSK3 kinase substrate motif	Tle3		+	+		+	+	Arg_starv_10h_0h;Arg_starv_3h_0h;Leu_starv_10h_0h;Leu_starv_3h_0h	1	0.7388	0.219325	-5.0252	-1.46334	1.57671	0.0210447	-3.14733	-2.6752	1.24415	0.0379072	-2.44981	-2.14496	0.154793	0.687943	1.44961	0.393105	1.33191	0.0330764	-2.6647	-2.28503	1.38322	0.0350861	-7.47342	-2.50043	Not Defined	1;2;3;4;10;12;16;17;19;3;17;1;9;21;7;8;11;15;16;17;2;7;8;9;10;11;12;13;14;15;16;19;20;22;24;28;2;10;12;15;17;21;22;23;27;28;18;24	Q08122	Mus musculus	Transducin-like enhancer protein 3	Q08122	TLE3_MOUSE	DAPTSPASVASSSSTPSSK	282	_DAPT[Phospho (STY)]SPASVASSSSTPSS[Phospho (STY)]K_.2;_DAPTSPASVAS[Phospho (STY)]SSSTPSS[Phospho (STY)]K_.2;_DAPTSPASVAS[Phospho (STY)]SSST[Phospho (STY)]PSSK_.2;_DAPTSPASVASS[Phospho (STY)]SST[Phospho (STY)]PSSK_.2;_DAPTS[Phospho (STY)]PASVASSS[Phospho (STY)]STPSSK_.2;_DAPTS[Phospho (STY)]PASVASSSSTPSS[Phospho (STY)]K_.2;_DAPTS[Phospho (STY)]PASVASSSST[Phospho (STY)]PSSK_.2;_DAPTS[Phospho (STY)]PASVAS[Phospho (STY)]SSSTPSSK_.2;_DAPTS[Phospho (STY)]PASVASS[Phospho (STY)]SSTPSSK_.2;_DAPTS[Phospho (STY)]PASVASSSS[Phospho (STY)]TPSSK_.2;_DAPTSPASVASS[Phospho (STY)]SS[Phospho (STY)]TPSSK_.2;_DAPTSPAS[Phospho (STY)]VASSSST[Phospho (STY)]PSSK_.2;_DAPT[Phospho (STY)]SPASVASSSST[Phospho (STY)]PSSK_.2;_DAPTSPASVASS[Phospho (STY)]SSTPS[Phospho (STY)]SK_.2;_DAPT[Phospho (STY)]SPASVASSSS[Phospho (STY)]TPSSK_.2;_DAPTS[Phospho (STY)]PASVASSSSTPS[Phospho (STY)]SK_.2;_DAPTSPASVAS[Phospho (STY)]SSSTPS[Phospho (STY)]SK_.2;_DAPT[Phospho (STY)]SPASVASSSSTPS[Phospho (STY)]SK_.2;_DAPT[Phospho (STY)]SPASVASSS[Phospho (STY)]STPSSK_.2;_DAPT[Phospho (STY)]SPASVASS[Phospho (STY)]SSTPSSK_.2;_DAPT[Phospho (STY)]SPASVASSSS[Phospho (STY)]TPSSK_.2;_DAPTSPASVASS[Phospho (STY)]SST[Phospho (STY)]PSSK_.2;_DAPTS[Phospho (STY)]PASVASSS[Phospho (STY)]STPSSK_.2;_DAPTS[Phospho (STY)]PASVASSSSTPS[Phospho (STY)]SK_.2;_DAPTS[Phospho (STY)]PASVASSSSTPSS[Phospho (STY)]K_.2;_DAPT[Phospho (STY)]SPASVASSSSTPSS[Phospho (STY)]K_.2;_DAPTSPASVAS[Phospho (STY)]SSSTPSS[Phospho (STY)]K_.2;_DAPTSPASVAS[Phospho (STY)]SSSTPS[Phospho (STY)]SK_.2;_DAPT[Phospho (STY)]SPASVASSSSTPS[Phospho (STY)]SK_.2;_DAPT[Phospho (STY)]SPASVASSS[Phospho (STY)]STPSSK_.2;_DAPT[Phospho (STY)]SPASVASS[Phospho (STY)]SSTPSSK_.2;_DAPTSPASVASS[Phospho (STY)]SSTPS[Phospho (STY)]SK_.2;_DAPTS[Phospho (STY)]PASVASSSST[Phospho (STY)]PSSK_.2;_DAPT[Phospho (STY)]SPASVASSSS[Phospho (STY)]TPSSK_.2;_DAPTS[Phospho (STY)]PASVASS[Phospho (STY)]SSTPSSK_.2;_DAPTS[Phospho (STY)]PASVASSSS[Phospho (STY)]TPSSK_.2;_DAPTSPASVASS[Phospho (STY)]SS[Phospho (STY)]TPSSK_.2;_DAPTSPASVASS[Phospho (STY)]SST[Phospho (STY)]PSSK_.2;_DAPTSPAS[Phospho (STY)]VASSSST[Phospho (STY)]PSSK_.2;_DAPTS[Phospho (STY)]PASVASSS[Phospho (STY)]STPSSK_.2;_DAPTSPASVAS[Phospho (STY)]SSSTPS[Phospho (STY)]SK_.2;_DAPT[Phospho (STY)]SPASVASSSST[Phospho (STY)]PSSK_.2;_DAPTSPASVASS[Phospho (STY)]SSTPS[Phospho (STY)]SK_.2;_DAPT[Phospho (STY)]SPASVASSSSTPS[Phospho (STY)]SK_.2;_DAPTSPASVASS[Phospho (STY)]SST[Phospho (STY)]PSSK_.2;_DAPTSPAS[Phospho (STY)]VASSSST[Phospho (STY)]PSSK_.2;_DAPTSPASVASS[Phospho (STY)]SSTPS[Phospho (STY)]SK_.2;_DAPT[Phospho (STY)]SPASVASSSSTPSS[Phospho (STY)]K_.2;_DAPTSPASVAS[Phospho (STY)]SSST[Phospho (STY)]PSSK_.2;_DAPT[Phospho (STY)]SPASVASSS[Phospho (STY)]STPSSK_.2;_DAPTSPAS[Phospho (STY)]VASSSST[Phospho (STY)]PSSK_.2;_DAPTS[Phospho (STY)]PASVASSSSTPS[Phospho (STY)]SK_.2;_DAPT[Phospho (STY)]SPASVASSSSTPSS[Phospho (STY)]K_.2;_DAPTSPASVAS[Phospho (STY)]SSSTPS[Phospho (STY)]SK_.2;_DAPT[Phospho (STY)]SPASVASSSSTPS[Phospho (STY)]SK_.2;_DAPTSPASVASS[Phospho (STY)]SSTPS[Phospho (STY)]SK_.2;_DAPTSPASVASS[Phospho (STY)]SS[Phospho (STY)]TPSSK_.2;_DAPTS[Phospho (STY)]PASVASSS[Phospho (STY)]STPSSK_.2;_DAPT[Phospho (STY)]SPASVASSS[Phospho (STY)]STPSSK_.2;_DAPTS[Phospho (STY)]PASVASSSST[Phospho (STY)]PSSK_.2;_DAPTS[Phospho (STY)]PASVAS[Phospho (STY)]SSSTPSSK_.2;_DAPT[Phospho (STY)]SPASVASSSS[Phospho (STY)]TPSSK_.2;_DAPTS[Phospho (STY)]PASVASS[Phospho (STY)]SSTPSSK_.2;_DAPTS[Phospho (STY)]PASVASSSS[Phospho (STY)]TPSSK_.2;_DAPTSPASVASS[Phospho (STY)]SST[Phospho (STY)]PSSK_.2;_DAPTS[Phospho (STY)]PASVASSSSTPSS[Phospho (STY)]K_.2;_DAPTSPASVAS[Phospho (STY)]SSSTPSS[Phospho (STY)]K_.2;_DAPT[Phospho (STY)]SPASVASS[Phospho (STY)]SSTPSSK_.2;_DAPT[Phospho (STY)]SPASVASSSST[Phospho (STY)]PSSK_.2;_DAPTSPASVAS[Phospho (STY)]SSST[Phospho (STY)]PSSK_.2;_DAPTS[Phospho (STY)]PASVASS[Phospho (STY)]SSTPSSK_.2;_DAPT[Phospho (STY)]SPASVASSS[Phospho (STY)]STPSSK_.2;_DAPT[Phospho (STY)]SPASVASS[Phospho (STY)]SSTPSSK_.2;_DAPTSPASVASS[Phospho (STY)]SSTPS[Phospho (STY)]SK_.2;_DAPT[Phospho (STY)]SPASVASSSSTPS[Phospho (STY)]SK_.2;_DAPTSPASVAS[Phospho (STY)]SSST[Phospho (STY)]PSSK_.2;_DAPT[Phospho (STY)]SPASVASSSST[Phospho (STY)]PSSK_.2;_DAPTS[Phospho (STY)]PASVASSSSTPS[Phospho (STY)]SK_.2;_DAPT[Phospho (STY)]SPASVASSSST[Phospho (STY)]PSSK_.2;_DAPTSPASVAS[Phospho (STY)]SSST[Phospho (STY)]PSSK_.2	_DAPT[Phospho (STY): 0.1%]S[Phospho (STY): 27.1%]PAS[Phospho (STY): 72.6%]VAS[Phospho (STY): 0.1%]S[Phospho (STY): 0.1%]S[Phospho (STY): 0.9%]S[Phospho (STY): 1.8%]T[Phospho (STY): 96.8%]PS[Phospho (STY): 0.4%]S[Phospho (STY): 0%]K_;_DAPT[Phospho (STY): 0.1%]S[Phospho (STY): 32.4%]PAS[Phospho (STY): 67.3%]VAS[Phospho (STY): 0.1%]S[Phospho (STY): 0%]S[Phospho (STY): 7.8%]S[Phospho (STY): 13.3%]T[Phospho (STY): 78.9%]PS[Phospho (STY): 0%]S[Phospho (STY): 0%]K_;_DAPT[Phospho (STY): 0.3%]S[Phospho (STY): 24%]PAS[Phospho (STY): 75.5%]VAS[Phospho (STY): 0.1%]S[Phospho (STY): 0.2%]S[Phospho (STY): 1.3%]S[Phospho (STY): 2.2%]T[Phospho (STY): 96%]PS[Phospho (STY): 0.5%]S[Phospho (STY): 0%]K_;_DAPT[Phospho (STY): 0.4%]S[Phospho (STY): 23.9%]PAS[Phospho (STY): 67.7%]VAS[Phospho (STY): 33.7%]S[Phospho (STY): 5.5%]S[Phospho (STY): 12.1%]S[Phospho (STY): 17.4%]T[Phospho (STY): 39.3%]PS[Phospho (STY): 0.1%]S[Phospho (STY): 0%]K_;_DAPT[Phospho (STY): 0.4%]S[Phospho (STY): 30.5%]PAS[Phospho (STY): 63.8%]VAS[Phospho (STY): 35.2%]S[Phospho (STY): 3.9%]S[Phospho (STY): 11.7%]S[Phospho (STY): 16.6%]T[Phospho (STY): 37.8%]PS[Phospho (STY): 0.1%]S[Phospho (STY): 0%]K_;_DAPT[Phospho (STY): 0.4%]S[Phospho (STY): 29.1%]PAS[Phospho (STY): 64.2%]VAS[Phospho (STY): 34.3%]S[Phospho (STY): 4.5%]S[Phospho (STY): 12.1%]S[Phospho (STY): 17%]T[Phospho (STY): 38.4%]PS[Phospho (STY): 0.1%]S[Phospho (STY): 0%]K_;_DAPT[Phospho (STY): 0.1%]S[Phospho (STY): 43.1%]PAS[Phospho (STY): 55.9%]VAS[Phospho (STY): 0.6%]S[Phospho (STY): 0.4%]S[Phospho (STY): 3.6%]S[Phospho (STY): 8%]T[Phospho (STY): 88.2%]PS[Phospho (STY): 0.2%]S[Phospho (STY): 0%]K_;_DAPT[Phospho (STY): 0.4%]S[Phospho (STY): 24.9%]PAS[Phospho (STY): 66.7%]VAS[Phospho (STY): 34.1%]S[Phospho (STY): 5.5%]S[Phospho (STY): 12.2%]S[Phospho (STY): 17.3%]T[Phospho (STY): 38.9%]PS[Phospho (STY): 0.1%]S[Phospho (STY): 0%]K_;_DAPT[Phospho (STY): 0%]S[Phospho (STY): 11.2%]PAS[Phospho (STY): 65.7%]VAS[Phospho (STY): 2.8%]S[Phospho (STY): 19.8%]S[Phospho (STY): 6%]S[Phospho (STY): 15.1%]T[Phospho (STY): 79.3%]PS[Phospho (STY): 0.2%]S[Phospho (STY): 0%]K_;_DAPT[Phospho (STY): 0%]S[Phospho (STY): 18.2%]PAS[Phospho (STY): 57%]VAS[Phospho (STY): 3.1%]S[Phospho (STY): 21.2%]S[Phospho (STY): 5.3%]S[Phospho (STY): 14.7%]T[Phospho (STY): 80.4%]PS[Phospho (STY): 0.1%]S[Phospho (STY): 0%]K_;_DAPT[Phospho (STY): 0%]S[Phospho (STY): 15.1%]PAS[Phospho (STY): 49.9%]VAS[Phospho (STY): 4.2%]S[Phospho (STY): 30.1%]S[Phospho (STY): 5.6%]S[Phospho (STY): 14.7%]T[Phospho (STY): 80.3%]PS[Phospho (STY): 0.1%]S[Phospho (STY): 0%]K_;_DAPT[Phospho (STY): 0%]S[Phospho (STY): 18.8%]PAS[Phospho (STY): 56.7%]VAS[Phospho (STY): 3.2%]S[Phospho (STY): 20.9%]S[Phospho (STY): 5.4%]S[Phospho (STY): 14.9%]T[Phospho (STY): 80.1%]PS[Phospho (STY): 0.1%]S[Phospho (STY): 0%]K_;_DAPT[Phospho (STY): 0%]S[Phospho (STY): 12.2%]PAS[Phospho (STY): 67.3%]VAS[Phospho (STY): 2.7%]S[Phospho (STY): 17.3%]S[Phospho (STY): 5.2%]S[Phospho (STY): 14.4%]T[Phospho (STY): 80.7%]PS[Phospho (STY): 0.1%]S[Phospho (STY): 0%]K_;_DAPT[Phospho (STY): 0%]S[Phospho (STY): 0.2%]PAS[Phospho (STY): 99.8%]VAS[Phospho (STY): 0.3%]S[Phospho (STY): 0.1%]S[Phospho (STY): 5.1%]S[Phospho (STY): 46.8%]T[Phospho (STY): 47.5%]PS[Phospho (STY): 0.3%]S[Phospho (STY): 0%]K_;_DAPT[Phospho (STY): 0%]S[Phospho (STY): 13.3%]PAS[Phospho (STY): 69.6%]VAS[Phospho (STY): 2.4%]S[Phospho (STY): 14.4%]S[Phospho (STY): 5.2%]S[Phospho (STY): 15%]T[Phospho (STY): 80%]PS[Phospho (STY): 0.1%]S[Phospho (STY): 0%]K_;_DAPT[Phospho (STY): 0%]S[Phospho (STY): 12%]PAS[Phospho (STY): 65.4%]VAS[Phospho (STY): 2.9%]S[Phospho (STY): 19.2%]S[Phospho (STY): 5.5%]S[Phospho (STY): 14.6%]T[Phospho (STY): 80.4%]PS[Phospho (STY): 0.1%]S[Phospho (STY): 0%]K_;_DAPT[Phospho (STY): 0%]S[Phospho (STY): 12.4%]PAS[Phospho (STY): 63.7%]VAS[Phospho (STY): 3.2%]S[Phospho (STY): 20.4%]S[Phospho (STY): 5.4%]S[Phospho (STY): 14.6%]T[Phospho (STY): 80.3%]PS[Phospho (STY): 0.1%]S[Phospho (STY): 0%]K_;_DAPT[Phospho (STY): 0%]S[Phospho (STY): 1.2%]PAS[Phospho (STY): 98.8%]VAS[Phospho (STY): 0%]S[Phospho (STY): 0%]S[Phospho (STY): 1.1%]S[Phospho (STY): 13.5%]T[Phospho (STY): 84.4%]PS[Phospho (STY): 0.8%]S[Phospho (STY): 0.1%]K_;_DAPT[Phospho (STY): 0.3%]S[Phospho (STY): 19.4%]PAS[Phospho (STY): 55.9%]VAS[Phospho (STY): 21.3%]S[Phospho (STY): 13.8%]S[Phospho (STY): 4.1%]S[Phospho (STY): 29.2%]T[Phospho (STY): 56%]PS[Phospho (STY): 0%]S[Phospho (STY): 0%]K_;_DAPT[Phospho (STY): 0%]S[Phospho (STY): 1.1%]PAS[Phospho (STY): 98.8%]VAS[Phospho (STY): 0%]S[Phospho (STY): 0%]S[Phospho (STY): 1.1%]S[Phospho (STY): 13.8%]T[Phospho (STY): 84.1%]PS[Phospho (STY): 0.8%]S[Phospho (STY): 0.1%]K_;_DAPT[Phospho (STY): 0%]S[Phospho (STY): 1.2%]PAS[Phospho (STY): 98.8%]VAS[Phospho (STY): 0%]S[Phospho (STY): 0%]S[Phospho (STY): 1.1%]S[Phospho (STY): 13.4%]T[Phospho (STY): 84.6%]PS[Phospho (STY): 0.8%]S[Phospho (STY): 0.1%]K_;_DAPT[Phospho (STY): 0%]S[Phospho (STY): 1%]PAS[Phospho (STY): 99%]VAS[Phospho (STY): 0%]S[Phospho (STY): 0%]S[Phospho (STY): 1.3%]S[Phospho (STY): 14.9%]T[Phospho (STY): 82.6%]PS[Phospho (STY): 1.1%]S[Phospho (STY): 0.1%]K_;_DAPT[Phospho (STY): 0%]S[Phospho (STY): 0.8%]PAS[Phospho (STY): 99.2%]VAS[Phospho (STY): 0%]S[Phospho (STY): 0%]S[Phospho (STY): 1.6%]S[Phospho (STY): 15.1%]T[Phospho (STY): 82%]PS[Phospho (STY): 1.2%]S[Phospho (STY): 0.1%]K_;_DAPT[Phospho (STY): 0%]S[Phospho (STY): 1.1%]PAS[Phospho (STY): 98.9%]VAS[Phospho (STY): 0%]S[Phospho (STY): 0%]S[Phospho (STY): 1.3%]S[Phospho (STY): 14.6%]T[Phospho (STY): 83.1%]PS[Phospho (STY): 0.9%]S[Phospho (STY): 0.1%]K_;_DAPT[Phospho (STY): 0%]S[Phospho (STY): 1.1%]PAS[Phospho (STY): 98.9%]VAS[Phospho (STY): 0%]S[Phospho (STY): 0%]S[Phospho (STY): 1.2%]S[Phospho (STY): 14.1%]T[Phospho (STY): 83.7%]PS[Phospho (STY): 0.9%]S[Phospho (STY): 0.1%]K_;_DAPT[Phospho (STY): 0%]S[Phospho (STY): 1.1%]PAS[Phospho (STY): 98.9%]VAS[Phospho (STY): 0%]S[Phospho (STY): 0%]S[Phospho (STY): 1.2%]S[Phospho (STY): 14.2%]T[Phospho (STY): 83.6%]PS[Phospho (STY): 0.9%]S[Phospho (STY): 0.1%]K_;_DAPT[Phospho (STY): 0%]S[Phospho (STY): 1.1%]PAS[Phospho (STY): 98.9%]VAS[Phospho (STY): 0%]S[Phospho (STY): 0%]S[Phospho (STY): 1.1%]S[Phospho (STY): 13.9%]T[Phospho (STY): 84%]PS[Phospho (STY): 0.9%]S[Phospho (STY): 0.1%]K_;_DAPT[Phospho (STY): 0%]S[Phospho (STY): 0.9%]PAS[Phospho (STY): 99.1%]VAS[Phospho (STY): 0%]S[Phospho (STY): 0%]S[Phospho (STY): 1.1%]S[Phospho (STY): 13.8%]T[Phospho (STY): 84.1%]PS[Phospho (STY): 0.9%]S[Phospho (STY): 0.1%]K_;_DAPT[Phospho (STY): 0%]S[Phospho (STY): 0.9%]PAS[Phospho (STY): 99.1%]VAS[Phospho (STY): 0%]S[Phospho (STY): 0%]S[Phospho (STY): 1.8%]S[Phospho (STY): 17.1%]T[Phospho (STY): 79.9%]PS[Phospho (STY): 1.1%]S[Phospho (STY): 0.1%]K_;_DAPT[Phospho (STY): 0.2%]S[Phospho (STY): 11.8%]PAS[Phospho (STY): 46.9%]VAS[Phospho (STY): 35%]S[Phospho (STY): 20.2%]S[Phospho (STY): 6.5%]S[Phospho (STY): 29.3%]T[Phospho (STY): 50%]PS[Phospho (STY): 0%]S[Phospho (STY): 0%]K_;_DAPT[Phospho (STY): 0%]S[Phospho (STY): 1.1%]PAS[Phospho (STY): 98.9%]VAS[Phospho (STY): 0%]S[Phospho (STY): 0%]S[Phospho (STY): 1.1%]S[Phospho (STY): 13.8%]T[Phospho (STY): 84.1%]PS[Phospho (STY): 0.8%]S[Phospho (STY): 0.1%]K_;_DAPT[Phospho (STY): 0%]S[Phospho (STY): 1.1%]PAS[Phospho (STY): 98.9%]VAS[Phospho (STY): 0%]S[Phospho (STY): 0%]S[Phospho (STY): 1.1%]S[Phospho (STY): 13.3%]T[Phospho (STY): 84.7%]PS[Phospho (STY): 0.8%]S[Phospho (STY): 0.1%]K_;_DAPT[Phospho (STY): 0%]S[Phospho (STY): 1.1%]PAS[Phospho (STY): 98.9%]VAS[Phospho (STY): 0%]S[Phospho (STY): 0%]S[Phospho (STY): 1.1%]S[Phospho (STY): 13.8%]T[Phospho (STY): 84.1%]PS[Phospho (STY): 0.9%]S[Phospho (STY): 0.1%]K_;_DAPT[Phospho (STY): 0.4%]S[Phospho (STY): 19%]PAS[Phospho (STY): 52.7%]VAS[Phospho (STY): 24.7%]S[Phospho (STY): 16.1%]S[Phospho (STY): 4.7%]S[Phospho (STY): 30.2%]T[Phospho (STY): 52.3%]PS[Phospho (STY): 0%]S[Phospho (STY): 0%]K_;_DAPT[Phospho (STY): 0%]S[Phospho (STY): 1.1%]PAS[Phospho (STY): 98.9%]VAS[Phospho (STY): 0%]S[Phospho (STY): 0%]S[Phospho (STY): 1.3%]S[Phospho (STY): 15%]T[Phospho (STY): 82.6%]PS[Phospho (STY): 1%]S[Phospho (STY): 0.1%]K_;_DAPT[Phospho (STY): 0%]S[Phospho (STY): 0.1%]PAS[Phospho (STY): 84.1%]VAS[Phospho (STY): 14.9%]S[Phospho (STY): 2.4%]S[Phospho (STY): 3.1%]S[Phospho (STY): 2.2%]T[Phospho (STY): 92.3%]PS[Phospho (STY): 0.9%]S[Phospho (STY): 0%]K_;_DAPT[Phospho (STY): 0%]S[Phospho (STY): 0.1%]PAS[Phospho (STY): 84%]VAS[Phospho (STY): 15.5%]S[Phospho (STY): 2.6%]S[Phospho (STY): 2.8%]S[Phospho (STY): 2.3%]T[Phospho (STY): 91.8%]PS[Phospho (STY): 0.9%]S[Phospho (STY): 0%]K_;_DAPT[Phospho (STY): 0%]S[Phospho (STY): 0.1%]PAS[Phospho (STY): 82.1%]VAS[Phospho (STY): 17.2%]S[Phospho (STY): 3%]S[Phospho (STY): 3.5%]S[Phospho (STY): 2.4%]T[Phospho (STY): 90.7%]PS[Phospho (STY): 0.8%]S[Phospho (STY): 0%]K_;_DAPT[Phospho (STY): 0%]S[Phospho (STY): 0.1%]PAS[Phospho (STY): 80.7%]VAS[Phospho (STY): 17.9%]S[Phospho (STY): 3.1%]S[Phospho (STY): 4.1%]S[Phospho (STY): 2.3%]T[Phospho (STY): 90.9%]PS[Phospho (STY): 0.8%]S[Phospho (STY): 0%]K_;_DAPT[Phospho (STY): 0%]S[Phospho (STY): 0.1%]PAS[Phospho (STY): 81.2%]VAS[Phospho (STY): 17%]S[Phospho (STY): 2.9%]S[Phospho (STY): 4.3%]S[Phospho (STY): 2.2%]T[Phospho (STY): 91.4%]PS[Phospho (STY): 0.8%]S[Phospho (STY): 0%]K_;_DAPT[Phospho (STY): 32.3%]S[Phospho (STY): 21.6%]PAS[Phospho (STY): 45.1%]VAS[Phospho (STY): 10.1%]S[Phospho (STY): 4.2%]S[Phospho (STY): 0.6%]S[Phospho (STY): 1.1%]T[Phospho (STY): 85%]PS[Phospho (STY): 0.1%]S[Phospho (STY): 0%]K_;_DAPT[Phospho (STY): 0%]S[Phospho (STY): 0.2%]PAS[Phospho (STY): 51.3%]VAS[Phospho (STY): 9.9%]S[Phospho (STY): 32.8%]S[Phospho (STY): 32.8%]S[Phospho (STY): 16.7%]T[Phospho (STY): 55.3%]PS[Phospho (STY): 0.9%]S[Phospho (STY): 0.1%]K_;_DAPT[Phospho (STY): 0.3%]S[Phospho (STY): 39.2%]PAS[Phospho (STY): 58.2%]VAS[Phospho (STY): 3.1%]S[Phospho (STY): 8.6%]S[Phospho (STY): 1.9%]S[Phospho (STY): 8.7%]T[Phospho (STY): 79.7%]PS[Phospho (STY): 0.2%]S[Phospho (STY): 0%]K_;_DAPT[Phospho (STY): 0%]S[Phospho (STY): 0.6%]PAS[Phospho (STY): 99.3%]VAS[Phospho (STY): 0%]S[Phospho (STY): 0%]S[Phospho (STY): 1.3%]S[Phospho (STY): 25.8%]T[Phospho (STY): 72.8%]PS[Phospho (STY): 0.1%]S[Phospho (STY): 0%]K_;_DAPT[Phospho (STY): 0%]S[Phospho (STY): 0.7%]PAS[Phospho (STY): 99.3%]VAS[Phospho (STY): 0%]S[Phospho (STY): 0%]S[Phospho (STY): 1%]S[Phospho (STY): 24.5%]T[Phospho (STY): 74.4%]PS[Phospho (STY): 0.1%]S[Phospho (STY): 0%]K_;_DAPT[Phospho (STY): 0%]S[Phospho (STY): 0.6%]PAS[Phospho (STY): 99.4%]VAS[Phospho (STY): 0%]S[Phospho (STY): 0%]S[Phospho (STY): 1%]S[Phospho (STY): 24.8%]T[Phospho (STY): 74.1%]PS[Phospho (STY): 0.1%]S[Phospho (STY): 0%]K_;_DAPT[Phospho (STY): 0%]S[Phospho (STY): 0.6%]PAS[Phospho (STY): 99.4%]VAS[Phospho (STY): 0%]S[Phospho (STY): 0%]S[Phospho (STY): 0.9%]S[Phospho (STY): 24.6%]T[Phospho (STY): 74.3%]PS[Phospho (STY): 0.1%]S[Phospho (STY): 0%]K_;_DAPT[Phospho (STY): 0%]S[Phospho (STY): 0.6%]PAS[Phospho (STY): 99.4%]VAS[Phospho (STY): 0%]S[Phospho (STY): 0%]S[Phospho (STY): 1%]S[Phospho (STY): 24.7%]T[Phospho (STY): 74.3%]PS[Phospho (STY): 0.1%]S[Phospho (STY): 0%]K_;_DAPT[Phospho (STY): 0%]S[Phospho (STY): 0.6%]PAS[Phospho (STY): 99.4%]VAS[Phospho (STY): 0%]S[Phospho (STY): 0%]S[Phospho (STY): 1.1%]S[Phospho (STY): 24.9%]T[Phospho (STY): 73.9%]PS[Phospho (STY): 0.1%]S[Phospho (STY): 0%]K_;_DAPT[Phospho (STY): 0%]S[Phospho (STY): 0.6%]PAS[Phospho (STY): 99.4%]VAS[Phospho (STY): 0%]S[Phospho (STY): 0%]S[Phospho (STY): 1.1%]S[Phospho (STY): 25%]T[Phospho (STY): 73.9%]PS[Phospho (STY): 0.1%]S[Phospho (STY): 0%]K_;_DAPT[Phospho (STY): 0%]S[Phospho (STY): 0.6%]PAS[Phospho (STY): 99.3%]VAS[Phospho (STY): 0%]S[Phospho (STY): 0%]S[Phospho (STY): 1%]S[Phospho (STY): 24.6%]T[Phospho (STY): 74.3%]PS[Phospho (STY): 0.1%]S[Phospho (STY): 0%]K_;_DAPT[Phospho (STY): 0%]S[Phospho (STY): 0.7%]PAS[Phospho (STY): 99.3%]VAS[Phospho (STY): 0%]S[Phospho (STY): 0%]S[Phospho (STY): 1%]S[Phospho (STY): 24.8%]T[Phospho (STY): 74.1%]PS[Phospho (STY): 0.1%]S[Phospho (STY): 0%]K_;_DAPT[Phospho (STY): 0%]S[Phospho (STY): 0.6%]PAS[Phospho (STY): 99.3%]VAS[Phospho (STY): 0%]S[Phospho (STY): 0%]S[Phospho (STY): 1%]S[Phospho (STY): 24.8%]T[Phospho (STY): 74.2%]PS[Phospho (STY): 0.1%]S[Phospho (STY): 0%]K_;_DAPT[Phospho (STY): 0%]S[Phospho (STY): 0.7%]PAS[Phospho (STY): 99.3%]VAS[Phospho (STY): 0%]S[Phospho (STY): 0%]S[Phospho (STY): 1%]S[Phospho (STY): 24.9%]T[Phospho (STY): 73.9%]PS[Phospho (STY): 0.1%]S[Phospho (STY): 0%]K_;_DAPT[Phospho (STY): 0%]S[Phospho (STY): 0.6%]PAS[Phospho (STY): 99.4%]VAS[Phospho (STY): 0%]S[Phospho (STY): 0%]S[Phospho (STY): 1.1%]S[Phospho (STY): 25.1%]T[Phospho (STY): 73.7%]PS[Phospho (STY): 0.1%]S[Phospho (STY): 0%]K_;_DAPT[Phospho (STY): 0%]S[Phospho (STY): 0.3%]PAS[Phospho (STY): 99.7%]VAS[Phospho (STY): 0.3%]S[Phospho (STY): 0.1%]S[Phospho (STY): 5.1%]S[Phospho (STY): 48%]T[Phospho (STY): 46.3%]PS[Phospho (STY): 0.3%]S[Phospho (STY): 0%]K_;_DAPT[Phospho (STY): 0%]S[Phospho (STY): 0.3%]PAS[Phospho (STY): 99.7%]VAS[Phospho (STY): 0.4%]S[Phospho (STY): 0.1%]S[Phospho (STY): 5.7%]S[Phospho (STY): 49%]T[Phospho (STY): 44.5%]PS[Phospho (STY): 0.3%]S[Phospho (STY): 0%]K_;_DAPT[Phospho (STY): 0%]S[Phospho (STY): 0.3%]PAS[Phospho (STY): 99.7%]VAS[Phospho (STY): 0.4%]S[Phospho (STY): 0.1%]S[Phospho (STY): 5.2%]S[Phospho (STY): 49%]T[Phospho (STY): 45.1%]PS[Phospho (STY): 0.3%]S[Phospho (STY): 0%]K_;_DAPT[Phospho (STY): 0%]S[Phospho (STY): 0.3%]PAS[Phospho (STY): 99.7%]VAS[Phospho (STY): 0.3%]S[Phospho (STY): 0.1%]S[Phospho (STY): 5.3%]S[Phospho (STY): 48.6%]T[Phospho (STY): 45.5%]PS[Phospho (STY): 0.3%]S[Phospho (STY): 0%]K_;_DAPT[Phospho (STY): 0%]S[Phospho (STY): 0.3%]PAS[Phospho (STY): 99.7%]VAS[Phospho (STY): 0.3%]S[Phospho (STY): 0.1%]S[Phospho (STY): 5.5%]S[Phospho (STY): 48.5%]T[Phospho (STY): 45.4%]PS[Phospho (STY): 0.3%]S[Phospho (STY): 0%]K_;_DAPT[Phospho (STY): 0%]S[Phospho (STY): 0.2%]PAS[Phospho (STY): 99.8%]VAS[Phospho (STY): 0.4%]S[Phospho (STY): 0.1%]S[Phospho (STY): 5.4%]S[Phospho (STY): 49%]T[Phospho (STY): 45%]PS[Phospho (STY): 0.3%]S[Phospho (STY): 0%]K_;_DAPT[Phospho (STY): 0%]S[Phospho (STY): 0.1%]PAS[Phospho (STY): 99.9%]VAS[Phospho (STY): 0.9%]S[Phospho (STY): 0.2%]S[Phospho (STY): 7.4%]S[Phospho (STY): 51.8%]T[Phospho (STY): 39.4%]PS[Phospho (STY): 0.3%]S[Phospho (STY): 0%]K_;_DAPT[Phospho (STY): 0%]S[Phospho (STY): 0.1%]PAS[Phospho (STY): 99.9%]VAS[Phospho (STY): 0.6%]S[Phospho (STY): 0.1%]S[Phospho (STY): 6.7%]S[Phospho (STY): 50.3%]T[Phospho (STY): 41.9%]PS[Phospho (STY): 0.3%]S[Phospho (STY): 0%]K_;_DAPT[Phospho (STY): 0%]S[Phospho (STY): 0.3%]PAS[Phospho (STY): 99.7%]VAS[Phospho (STY): 0.3%]S[Phospho (STY): 0.1%]S[Phospho (STY): 5.2%]S[Phospho (STY): 48.1%]T[Phospho (STY): 46%]PS[Phospho (STY): 0.3%]S[Phospho (STY): 0%]K_;_DAPT[Phospho (STY): 0.8%]S[Phospho (STY): 5.7%]PAS[Phospho (STY): 93.5%]VAS[Phospho (STY): 18.5%]S[Phospho (STY): 6.3%]S[Phospho (STY): 22.6%]S[Phospho (STY): 36.7%]T[Phospho (STY): 12%]PS[Phospho (STY): 1.8%]S[Phospho (STY): 2.2%]K_;_DAPT[Phospho (STY): 0.3%]S[Phospho (STY): 25.7%]PAS[Phospho (STY): 72.3%]VAS[Phospho (STY): 1.1%]S[Phospho (STY): 0.6%]S[Phospho (STY): 65.1%]S[Phospho (STY): 11.3%]T[Phospho (STY): 23.4%]PS[Phospho (STY): 0%]S[Phospho (STY): 0.1%]K_;_DAPT[Phospho (STY): 0.1%]S[Phospho (STY): 37.4%]PAS[Phospho (STY): 62.1%]VAS[Phospho (STY): 0.3%]S[Phospho (STY): 0.1%]S[Phospho (STY): 63.8%]S[Phospho (STY): 11%]T[Phospho (STY): 25.1%]PS[Phospho (STY): 0%]S[Phospho (STY): 0%]K_;_DAPT[Phospho (STY): 0.2%]S[Phospho (STY): 40.8%]PAS[Phospho (STY): 58.7%]VAS[Phospho (STY): 0.3%]S[Phospho (STY): 0.1%]S[Phospho (STY): 64.4%]S[Phospho (STY): 11.1%]T[Phospho (STY): 24.5%]PS[Phospho (STY): 0%]S[Phospho (STY): 0.1%]K_;_DAPT[Phospho (STY): 0.1%]S[Phospho (STY): 45.7%]PAS[Phospho (STY): 54%]VAS[Phospho (STY): 0.2%]S[Phospho (STY): 0.1%]S[Phospho (STY): 63.8%]S[Phospho (STY): 11%]T[Phospho (STY): 25.2%]PS[Phospho (STY): 0%]S[Phospho (STY): 0%]K_;_DAPT[Phospho (STY): 0.1%]S[Phospho (STY): 25.3%]PAS[Phospho (STY): 73.3%]VAS[Phospho (STY): 0.9%]S[Phospho (STY): 0.5%]S[Phospho (STY): 64.6%]S[Phospho (STY): 11.2%]T[Phospho (STY): 24.1%]PS[Phospho (STY): 0%]S[Phospho (STY): 0.1%]K_;_DAPT[Phospho (STY): 0.1%]S[Phospho (STY): 24.8%]PAS[Phospho (STY): 73.9%]VAS[Phospho (STY): 0.8%]S[Phospho (STY): 0.4%]S[Phospho (STY): 64.5%]S[Phospho (STY): 11.2%]T[Phospho (STY): 24.2%]PS[Phospho (STY): 0%]S[Phospho (STY): 0.1%]K_;_DAPT[Phospho (STY): 0.2%]S[Phospho (STY): 37.9%]PAS[Phospho (STY): 61.4%]VAS[Phospho (STY): 0.4%]S[Phospho (STY): 0.2%]S[Phospho (STY): 64.4%]S[Phospho (STY): 11.1%]T[Phospho (STY): 24.4%]PS[Phospho (STY): 0%]S[Phospho (STY): 0%]K_;_DAPT[Phospho (STY): 0.1%]S[Phospho (STY): 33.3%]PAS[Phospho (STY): 66.3%]VAS[Phospho (STY): 0.3%]S[Phospho (STY): 0.1%]S[Phospho (STY): 63.2%]S[Phospho (STY): 10.9%]T[Phospho (STY): 25.8%]PS[Phospho (STY): 0%]S[Phospho (STY): 0%]K_;_DAPT[Phospho (STY): 0.2%]S[Phospho (STY): 15%]PAS[Phospho (STY): 82.1%]VAS[Phospho (STY): 1.7%]S[Phospho (STY): 1.1%]S[Phospho (STY): 65.7%]S[Phospho (STY): 11.5%]T[Phospho (STY): 22.6%]PS[Phospho (STY): 0%]S[Phospho (STY): 0.1%]K_;_DAPT[Phospho (STY): 0.1%]S[Phospho (STY): 42.2%]PAS[Phospho (STY): 57.3%]VAS[Phospho (STY): 0.3%]S[Phospho (STY): 0.1%]S[Phospho (STY): 64.1%]S[Phospho (STY): 11%]T[Phospho (STY): 24.8%]PS[Phospho (STY): 0%]S[Phospho (STY): 0%]K_;_DAPT[Phospho (STY): 0.1%]S[Phospho (STY): 37.7%]PAS[Phospho (STY): 61.6%]VAS[Phospho (STY): 0.4%]S[Phospho (STY): 0.2%]S[Phospho (STY): 64.4%]S[Phospho (STY): 11.1%]T[Phospho (STY): 24.3%]PS[Phospho (STY): 0%]S[Phospho (STY): 0.1%]K_;_DAPT[Phospho (STY): 0.7%]S[Phospho (STY): 0.6%]PAS[Phospho (STY): 48.8%]VAS[Phospho (STY): 8.2%]S[Phospho (STY): 41.2%]S[Phospho (STY): 74.7%]S[Phospho (STY): 14.4%]T[Phospho (STY): 3.1%]PS[Phospho (STY): 0.6%]S[Phospho (STY): 7.7%]K_;_DAPT[Phospho (STY): 0.1%]S[Phospho (STY): 10.9%]PAS[Phospho (STY): 74.1%]VAS[Phospho (STY): 7.7%]S[Phospho (STY): 15.3%]S[Phospho (STY): 44%]S[Phospho (STY): 24.4%]T[Phospho (STY): 9.7%]PS[Phospho (STY): 7.3%]S[Phospho (STY): 6.6%]K_;_DAPT[Phospho (STY): 0.1%]S[Phospho (STY): 2.8%]PAS[Phospho (STY): 97.1%]VAS[Phospho (STY): 6.2%]S[Phospho (STY): 71.1%]S[Phospho (STY): 2.5%]S[Phospho (STY): 10.2%]T[Phospho (STY): 10.1%]PS[Phospho (STY): 0%]S[Phospho (STY): 0%]K_;_DAPT[Phospho (STY): 0.1%]S[Phospho (STY): 2.9%]PAS[Phospho (STY): 97%]VAS[Phospho (STY): 7.1%]S[Phospho (STY): 69.9%]S[Phospho (STY): 2.4%]S[Phospho (STY): 10.3%]T[Phospho (STY): 10.2%]PS[Phospho (STY): 0%]S[Phospho (STY): 0%]K_;_DAPT[Phospho (STY): 1.4%]S[Phospho (STY): 12.2%]PAS[Phospho (STY): 87.3%]VAS[Phospho (STY): 40.9%]S[Phospho (STY): 56.2%]S[Phospho (STY): 1.4%]S[Phospho (STY): 0.4%]T[Phospho (STY): 0.1%]PS[Phospho (STY): 0%]S[Phospho (STY): 0%]K_;_DAPT[Phospho (STY): 0%]S[Phospho (STY): 0%]PAS[Phospho (STY): 99.8%]VAS[Phospho (STY): 0.5%]S[Phospho (STY): 48.1%]S[Phospho (STY): 19.2%]S[Phospho (STY): 22.7%]T[Phospho (STY): 9.7%]PS[Phospho (STY): 0%]S[Phospho (STY): 0%]K_;_DAPT[Phospho (STY): 0%]S[Phospho (STY): 0%]PAS[Phospho (STY): 98.9%]VAS[Phospho (STY): 1.5%]S[Phospho (STY): 46.9%]S[Phospho (STY): 20.8%]S[Phospho (STY): 22.4%]T[Phospho (STY): 9.5%]PS[Phospho (STY): 0%]S[Phospho (STY): 0%]K_;_DAPT[Phospho (STY): 4.9%]S[Phospho (STY): 3.6%]PAS[Phospho (STY): 91.7%]VAS[Phospho (STY): 29.3%]S[Phospho (STY): 70.3%]S[Phospho (STY): 0.1%]S[Phospho (STY): 0%]T[Phospho (STY): 0%]PS[Phospho (STY): 0%]S[Phospho (STY): 0%]K_;_DAPT[Phospho (STY): 0%]S[Phospho (STY): 0%]PAS[Phospho (STY): 49.9%]VAS[Phospho (STY): 30.5%]S[Phospho (STY): 49.5%]S[Phospho (STY): 11.2%]S[Phospho (STY): 23.8%]T[Phospho (STY): 33.6%]PS[Phospho (STY): 0.7%]S[Phospho (STY): 0.8%]K_;_DAPT[Phospho (STY): 29.4%]S[Phospho (STY): 28.8%]PAS[Phospho (STY): 47.8%]VAS[Phospho (STY): 43.3%]S[Phospho (STY): 45.8%]S[Phospho (STY): 2.5%]S[Phospho (STY): 0.8%]T[Phospho (STY): 1.5%]PS[Phospho (STY): 0%]S[Phospho (STY): 0%]K_;_DAPT[Phospho (STY): 0%]S[Phospho (STY): 0.1%]PAS[Phospho (STY): 80.7%]VAS[Phospho (STY): 25.8%]S[Phospho (STY): 57.8%]S[Phospho (STY): 15.8%]S[Phospho (STY): 5.8%]T[Phospho (STY): 13.5%]PS[Phospho (STY): 0.2%]S[Phospho (STY): 0.2%]K_;_DAPT[Phospho (STY): 0.4%]S[Phospho (STY): 34.7%]PAS[Phospho (STY): 56.8%]VAS[Phospho (STY): 37.1%]S[Phospho (STY): 5.7%]S[Phospho (STY): 12.2%]S[Phospho (STY): 16.5%]T[Phospho (STY): 36.4%]PS[Phospho (STY): 0.1%]S[Phospho (STY): 0%]K_;_DAPT[Phospho (STY): 0.4%]S[Phospho (STY): 28.5%]PAS[Phospho (STY): 62%]VAS[Phospho (STY): 39.5%]S[Phospho (STY): 7%]S[Phospho (STY): 11.5%]S[Phospho (STY): 15.7%]T[Phospho (STY): 35.4%]PS[Phospho (STY): 0.1%]S[Phospho (STY): 0%]K_;_DAPT[Phospho (STY): 0.4%]S[Phospho (STY): 27.1%]PAS[Phospho (STY): 65.4%]VAS[Phospho (STY): 42.3%]S[Phospho (STY): 5.2%]S[Phospho (STY): 10.8%]S[Phospho (STY): 14.9%]T[Phospho (STY): 33.7%]PS[Phospho (STY): 0.1%]S[Phospho (STY): 0%]K_;_DAPT[Phospho (STY): 0.5%]S[Phospho (STY): 21.7%]PAS[Phospho (STY): 67.9%]VAS[Phospho (STY): 39.6%]S[Phospho (STY): 6.9%]S[Phospho (STY): 12.4%]S[Phospho (STY): 15.9%]T[Phospho (STY): 35.1%]PS[Phospho (STY): 0.1%]S[Phospho (STY): 0%]K_;_DAPT[Phospho (STY): 0.5%]S[Phospho (STY): 37%]PAS[Phospho (STY): 55.4%]VAS[Phospho (STY): 47.9%]S[Phospho (STY): 5.5%]S[Phospho (STY): 10.3%]S[Phospho (STY): 13.6%]T[Phospho (STY): 29.8%]PS[Phospho (STY): 0.1%]S[Phospho (STY): 0%]K_;_DAPT[Phospho (STY): 0.3%]S[Phospho (STY): 22.6%]PAS[Phospho (STY): 64.3%]VAS[Phospho (STY): 39%]S[Phospho (STY): 8.9%]S[Phospho (STY): 12.1%]S[Phospho (STY): 16.2%]T[Phospho (STY): 36.4%]PS[Phospho (STY): 0.1%]S[Phospho (STY): 0%]K_;_DAPT[Phospho (STY): 0%]S[Phospho (STY): 0.1%]PAS[Phospho (STY): 99.9%]VAS[Phospho (STY): 88%]S[Phospho (STY): 11.7%]S[Phospho (STY): 0.3%]S[Phospho (STY): 0%]T[Phospho (STY): 0%]PS[Phospho (STY): 0%]S[Phospho (STY): 0%]K_;_DAPT[Phospho (STY): 0%]S[Phospho (STY): 0.1%]PAS[Phospho (STY): 99.9%]VAS[Phospho (STY): 87.3%]S[Phospho (STY): 12.4%]S[Phospho (STY): 0.3%]S[Phospho (STY): 0%]T[Phospho (STY): 0%]PS[Phospho (STY): 0%]S[Phospho (STY): 0%]K_;_DAPT[Phospho (STY): 0%]S[Phospho (STY): 0.2%]PAS[Phospho (STY): 99.8%]VAS[Phospho (STY): 91%]S[Phospho (STY): 8.9%]S[Phospho (STY): 0.1%]S[Phospho (STY): 0%]T[Phospho (STY): 0%]PS[Phospho (STY): 0%]S[Phospho (STY): 0%]K_;_DAPT[Phospho (STY): 0%]S[Phospho (STY): 0.1%]PAS[Phospho (STY): 99.8%]VAS[Phospho (STY): 88%]S[Phospho (STY): 11.8%]S[Phospho (STY): 0.2%]S[Phospho (STY): 0%]T[Phospho (STY): 0%]PS[Phospho (STY): 0%]S[Phospho (STY): 0%]K_;_DAPT[Phospho (STY): 0%]S[Phospho (STY): 0.1%]PAS[Phospho (STY): 99.9%]VAS[Phospho (STY): 87.9%]S[Phospho (STY): 11.9%]S[Phospho (STY): 0.2%]S[Phospho (STY): 0%]T[Phospho (STY): 0%]PS[Phospho (STY): 0%]S[Phospho (STY): 0%]K_;_DAPT[Phospho (STY): 0%]S[Phospho (STY): 4.4%]PAS[Phospho (STY): 95.5%]VAS[Phospho (STY): 36.1%]S[Phospho (STY): 31.8%]S[Phospho (STY): 27.8%]S[Phospho (STY): 2.3%]T[Phospho (STY): 2%]PS[Phospho (STY): 0%]S[Phospho (STY): 0%]K_;_DAPT[Phospho (STY): 0.1%]S[Phospho (STY): 9.3%]PAS[Phospho (STY): 90.5%]VAS[Phospho (STY): 83.6%]S[Phospho (STY): 13.9%]S[Phospho (STY): 2.4%]S[Phospho (STY): 0.2%]T[Phospho (STY): 0%]PS[Phospho (STY): 0%]S[Phospho (STY): 0%]K_;_DAPT[Phospho (STY): 0%]S[Phospho (STY): 4.7%]PAS[Phospho (STY): 95.3%]VAS[Phospho (STY): 41%]S[Phospho (STY): 26.9%]S[Phospho (STY): 27.8%]S[Phospho (STY): 2.2%]T[Phospho (STY): 2.1%]PS[Phospho (STY): 0%]S[Phospho (STY): 0%]K_;_DAPT[Phospho (STY): 0.1%]S[Phospho (STY): 9.1%]PAS[Phospho (STY): 90.7%]VAS[Phospho (STY): 83.2%]S[Phospho (STY): 14.3%]S[Phospho (STY): 2.3%]S[Phospho (STY): 0.2%]T[Phospho (STY): 0%]PS[Phospho (STY): 0%]S[Phospho (STY): 0%]K_;_DAPT[Phospho (STY): 0.1%]S[Phospho (STY): 9.9%]PAS[Phospho (STY): 89.9%]VAS[Phospho (STY): 83.9%]S[Phospho (STY): 13.5%]S[Phospho (STY): 2.4%]S[Phospho (STY): 0.2%]T[Phospho (STY): 0%]PS[Phospho (STY): 0%]S[Phospho (STY): 0%]K_;_DAPT[Phospho (STY): 0.1%]S[Phospho (STY): 8.7%]PAS[Phospho (STY): 91.1%]VAS[Phospho (STY): 84.3%]S[Phospho (STY): 13%]S[Phospho (STY): 2.5%]S[Phospho (STY): 0.2%]T[Phospho (STY): 0%]PS[Phospho (STY): 0%]S[Phospho (STY): 0%]K_;_DAPT[Phospho (STY): 0.1%]S[Phospho (STY): 7.2%]PAS[Phospho (STY): 92.6%]VAS[Phospho (STY): 81.4%]S[Phospho (STY): 15.6%]S[Phospho (STY): 2.8%]S[Phospho (STY): 0.2%]T[Phospho (STY): 0%]PS[Phospho (STY): 0%]S[Phospho (STY): 0%]K_;_DAPT[Phospho (STY): 0.1%]S[Phospho (STY): 7.1%]PAS[Phospho (STY): 92.7%]VAS[Phospho (STY): 81.2%]S[Phospho (STY): 15.8%]S[Phospho (STY): 2.9%]S[Phospho (STY): 0.2%]T[Phospho (STY): 0%]PS[Phospho (STY): 0%]S[Phospho (STY): 0%]K_;_DAPT[Phospho (STY): 0.1%]S[Phospho (STY): 9.3%]PAS[Phospho (STY): 90.5%]VAS[Phospho (STY): 84.3%]S[Phospho (STY): 12.9%]S[Phospho (STY): 2.6%]S[Phospho (STY): 0.2%]T[Phospho (STY): 0%]PS[Phospho (STY): 0%]S[Phospho (STY): 0%]K_;_DAPT[Phospho (STY): 0.1%]S[Phospho (STY): 8.8%]PAS[Phospho (STY): 91%]VAS[Phospho (STY): 83.5%]S[Phospho (STY): 13.8%]S[Phospho (STY): 2.5%]S[Phospho (STY): 0.2%]T[Phospho (STY): 0%]PS[Phospho (STY): 0%]S[Phospho (STY): 0%]K_;_DAPT[Phospho (STY): 0%]S[Phospho (STY): 4.6%]PAS[Phospho (STY): 95.4%]VAS[Phospho (STY): 38.4%]S[Phospho (STY): 27.2%]S[Phospho (STY): 29.8%]S[Phospho (STY): 2.4%]T[Phospho (STY): 2.3%]PS[Phospho (STY): 0%]S[Phospho (STY): 0%]K_;_DAPT[Phospho (STY): 0.2%]S[Phospho (STY): 7.5%]PAS[Phospho (STY): 92.3%]VAS[Phospho (STY): 82.4%]S[Phospho (STY): 14.7%]S[Phospho (STY): 2.7%]S[Phospho (STY): 0.2%]T[Phospho (STY): 0%]PS[Phospho (STY): 0%]S[Phospho (STY): 0%]K_;_DAPT[Phospho (STY): 0.2%]S[Phospho (STY): 6.7%]PAS[Phospho (STY): 92.9%]VAS[Phospho (STY): 84.4%]S[Phospho (STY): 13.2%]S[Phospho (STY): 2.4%]S[Phospho (STY): 0.2%]T[Phospho (STY): 0%]PS[Phospho (STY): 0%]S[Phospho (STY): 0%]K_;_DAPT[Phospho (STY): 0.1%]S[Phospho (STY): 9%]PAS[Phospho (STY): 90.8%]VAS[Phospho (STY): 84.3%]S[Phospho (STY): 13.3%]S[Phospho (STY): 2.3%]S[Phospho (STY): 0.2%]T[Phospho (STY): 0%]PS[Phospho (STY): 0%]S[Phospho (STY): 0%]K_;_DAPT[Phospho (STY): 0.1%]S[Phospho (STY): 9.3%]PAS[Phospho (STY): 90.6%]VAS[Phospho (STY): 83.9%]S[Phospho (STY): 13.6%]S[Phospho (STY): 2.3%]S[Phospho (STY): 0.2%]T[Phospho (STY): 0%]PS[Phospho (STY): 0%]S[Phospho (STY): 0%]K_;_DAPT[Phospho (STY): 0.1%]S[Phospho (STY): 7.8%]PAS[Phospho (STY): 92%]VAS[Phospho (STY): 83.6%]S[Phospho (STY): 13.9%]S[Phospho (STY): 2.3%]S[Phospho (STY): 0.2%]T[Phospho (STY): 0%]PS[Phospho (STY): 0%]S[Phospho (STY): 0%]K_;_DAPT[Phospho (STY): 0.2%]S[Phospho (STY): 6.5%]PAS[Phospho (STY): 93.2%]VAS[Phospho (STY): 81.2%]S[Phospho (STY): 15.8%]S[Phospho (STY): 2.9%]S[Phospho (STY): 0.2%]T[Phospho (STY): 0%]PS[Phospho (STY): 0%]S[Phospho (STY): 0%]K_;_DAPT[Phospho (STY): 0.7%]S[Phospho (STY): 0.5%]PAS[Phospho (STY): 94.9%]VAS[Phospho (STY): 75.3%]S[Phospho (STY): 22.5%]S[Phospho (STY): 2%]S[Phospho (STY): 1.4%]T[Phospho (STY): 2.5%]PS[Phospho (STY): 0.1%]S[Phospho (STY): 0%]K_;_DAPT[Phospho (STY): 4.6%]S[Phospho (STY): 4.6%]PAS[Phospho (STY): 69.4%]VAS[Phospho (STY): 77.3%]S[Phospho (STY): 37%]S[Phospho (STY): 3.4%]S[Phospho (STY): 1.9%]T[Phospho (STY): 1.7%]PS[Phospho (STY): 0%]S[Phospho (STY): 0%]K_;_DAPT[Phospho (STY): 0%]S[Phospho (STY): 0.2%]PAS[Phospho (STY): 98.7%]VAS[Phospho (STY): 81.2%]S[Phospho (STY): 18.1%]S[Phospho (STY): 0.8%]S[Phospho (STY): 0.4%]T[Phospho (STY): 0.1%]PS[Phospho (STY): 0.2%]S[Phospho (STY): 0.3%]K_;_DAPT[Phospho (STY): 12.9%]S[Phospho (STY): 5.2%]PAS[Phospho (STY): 67.1%]VAS[Phospho (STY): 70.8%]S[Phospho (STY): 38.6%]S[Phospho (STY): 3.4%]S[Phospho (STY): 1.3%]T[Phospho (STY): 0.5%]PS[Phospho (STY): 0.2%]S[Phospho (STY): 0%]K_;_DAPT[Phospho (STY): 13.7%]S[Phospho (STY): 5.6%]PAS[Phospho (STY): 65.1%]VAS[Phospho (STY): 70%]S[Phospho (STY): 39.7%]S[Phospho (STY): 3.6%]S[Phospho (STY): 1.4%]T[Phospho (STY): 0.6%]PS[Phospho (STY): 0.2%]S[Phospho (STY): 0%]K_;_DAPT[Phospho (STY): 0.4%]S[Phospho (STY): 14.1%]PAS[Phospho (STY): 85.4%]VAS[Phospho (STY): 45.7%]S[Phospho (STY): 27%]S[Phospho (STY): 5.1%]S[Phospho (STY): 17%]T[Phospho (STY): 5.3%]PS[Phospho (STY): 0%]S[Phospho (STY): 0%]K_;_DAPT[Phospho (STY): 0.3%]S[Phospho (STY): 14.1%]PAS[Phospho (STY): 85.5%]VAS[Phospho (STY): 43.9%]S[Phospho (STY): 25.4%]S[Phospho (STY): 4.9%]S[Phospho (STY): 19.8%]T[Phospho (STY): 6.1%]PS[Phospho (STY): 0%]S[Phospho (STY): 0%]K_;_DAPT[Phospho (STY): 0.3%]S[Phospho (STY): 14.4%]PAS[Phospho (STY): 85.1%]VAS[Phospho (STY): 44.5%]S[Phospho (STY): 26.2%]S[Phospho (STY): 5%]S[Phospho (STY): 18.6%]T[Phospho (STY): 5.8%]PS[Phospho (STY): 0%]S[Phospho (STY): 0%]K_;_DAPT[Phospho (STY): 0.3%]S[Phospho (STY): 15.1%]PAS[Phospho (STY): 84.5%]VAS[Phospho (STY): 44.1%]S[Phospho (STY): 25.5%]S[Phospho (STY): 4.9%]S[Phospho (STY): 19.6%]T[Phospho (STY): 6.1%]PS[Phospho (STY): 0%]S[Phospho (STY): 0%]K_;_DAPT[Phospho (STY): 0.3%]S[Phospho (STY): 15%]PAS[Phospho (STY): 84.6%]VAS[Phospho (STY): 45.8%]S[Phospho (STY): 26.3%]S[Phospho (STY): 5.1%]S[Phospho (STY): 17.5%]T[Phospho (STY): 5.4%]PS[Phospho (STY): 0%]S[Phospho (STY): 0%]K_;_DAPT[Phospho (STY): 0.2%]S[Phospho (STY): 1.2%]PAS[Phospho (STY): 46%]VAS[Phospho (STY): 62%]S[Phospho (STY): 32%]S[Phospho (STY): 31.4%]S[Phospho (STY): 21.6%]T[Phospho (STY): 5.5%]PS[Phospho (STY): 0.1%]S[Phospho (STY): 0%]K_;_DAPT[Phospho (STY): 0%]S[Phospho (STY): 1.6%]PAS[Phospho (STY): 98.2%]VAS[Phospho (STY): 81.7%]S[Phospho (STY): 16.4%]S[Phospho (STY): 1.3%]S[Phospho (STY): 0.3%]T[Phospho (STY): 0.6%]PS[Phospho (STY): 0%]S[Phospho (STY): 0%]K_;_DAPT[Phospho (STY): 0.3%]S[Phospho (STY): 29.4%]PAS[Phospho (STY): 54.4%]VAS[Phospho (STY): 80.6%]S[Phospho (STY): 10.8%]S[Phospho (STY): 10.8%]S[Phospho (STY): 10.9%]T[Phospho (STY): 2.8%]PS[Phospho (STY): 0%]S[Phospho (STY): 0%]K_;_DAPT[Phospho (STY): 0.2%]S[Phospho (STY): 37.4%]PAS[Phospho (STY): 71.8%]VAS[Phospho (STY): 65.2%]S[Phospho (STY): 22.4%]S[Phospho (STY): 1.3%]S[Phospho (STY): 0.9%]T[Phospho (STY): 0.7%]PS[Phospho (STY): 0%]S[Phospho (STY): 0%]K_;_DAPT[Phospho (STY): 0.1%]S[Phospho (STY): 0.1%]PAS[Phospho (STY): 76.6%]VAS[Phospho (STY): 73%]S[Phospho (STY): 31.9%]S[Phospho (STY): 13.7%]S[Phospho (STY): 3.2%]T[Phospho (STY): 1.4%]PS[Phospho (STY): 0%]S[Phospho (STY): 0%]K_;_DAPT[Phospho (STY): 0%]S[Phospho (STY): 2.9%]PAS[Phospho (STY): 87.1%]VAS[Phospho (STY): 73.6%]S[Phospho (STY): 21.4%]S[Phospho (STY): 2.3%]S[Phospho (STY): 6.6%]T[Phospho (STY): 5.7%]PS[Phospho (STY): 0.4%]S[Phospho (STY): 0.1%]K_;_DAPT[Phospho (STY): 0%]S[Phospho (STY): 0.7%]PAS[Phospho (STY): 97.7%]VAS[Phospho (STY): 79%]S[Phospho (STY): 20.2%]S[Phospho (STY): 1.1%]S[Phospho (STY): 0.3%]T[Phospho (STY): 0.7%]PS[Phospho (STY): 0.2%]S[Phospho (STY): 0.2%]K_;_DAPT[Phospho (STY): 0.9%]S[Phospho (STY): 7.3%]PAS[Phospho (STY): 81.2%]VAS[Phospho (STY): 55.4%]S[Phospho (STY): 23.2%]S[Phospho (STY): 22.2%]S[Phospho (STY): 6.7%]T[Phospho (STY): 2.2%]PS[Phospho (STY): 0.4%]S[Phospho (STY): 0.4%]K_;_DAPT[Phospho (STY): 1%]S[Phospho (STY): 0.3%]PAS[Phospho (STY): 97.9%]VAS[Phospho (STY): 86.2%]S[Phospho (STY): 14.1%]S[Phospho (STY): 0.4%]S[Phospho (STY): 0.1%]T[Phospho (STY): 0%]PS[Phospho (STY): 0%]S[Phospho (STY): 0%]K_;_DAPT[Phospho (STY): 0.2%]S[Phospho (STY): 1.5%]PAS[Phospho (STY): 72.9%]VAS[Phospho (STY): 86.4%]S[Phospho (STY): 37.8%]S[Phospho (STY): 0.7%]S[Phospho (STY): 0.4%]T[Phospho (STY): 0%]PS[Phospho (STY): 0.1%]S[Phospho (STY): 0%]K_;_DAPT[Phospho (STY): 12.9%]S[Phospho (STY): 18.9%]PAS[Phospho (STY): 66.1%]VAS[Phospho (STY): 67.1%]S[Phospho (STY): 33.6%]S[Phospho (STY): 0.1%]S[Phospho (STY): 0.3%]T[Phospho (STY): 0.9%]PS[Phospho (STY): 0%]S[Phospho (STY): 0%]K_;_DAPT[Phospho (STY): 21%]S[Phospho (STY): 15.5%]PAS[Phospho (STY): 48.3%]VAS[Phospho (STY): 79.1%]S[Phospho (STY): 25.7%]S[Phospho (STY): 2.6%]S[Phospho (STY): 4.3%]T[Phospho (STY): 1.6%]PS[Phospho (STY): 0.9%]S[Phospho (STY): 1%]K_;_DAPT[Phospho (STY): 0%]S[Phospho (STY): 2.3%]PAS[Phospho (STY): 97.9%]VAS[Phospho (STY): 90.6%]S[Phospho (STY): 1.9%]S[Phospho (STY): 5.6%]S[Phospho (STY): 1.4%]T[Phospho (STY): 0.3%]PS[Phospho (STY): 0%]S[Phospho (STY): 0%]K_;_DAPT[Phospho (STY): 0%]S[Phospho (STY): 1.8%]PAS[Phospho (STY): 98.3%]VAS[Phospho (STY): 90.5%]S[Phospho (STY): 2%]S[Phospho (STY): 5.7%]S[Phospho (STY): 1.4%]T[Phospho (STY): 0.3%]PS[Phospho (STY): 0%]S[Phospho (STY): 0%]K_;_DAPT[Phospho (STY): 0%]S[Phospho (STY): 1.7%]PAS[Phospho (STY): 98.4%]VAS[Phospho (STY): 90.4%]S[Phospho (STY): 2%]S[Phospho (STY): 5.7%]S[Phospho (STY): 1.4%]T[Phospho (STY): 0.3%]PS[Phospho (STY): 0%]S[Phospho (STY): 0%]K_;_DAPT[Phospho (STY): 0.7%]S[Phospho (STY): 10.5%]PAS[Phospho (STY): 87.6%]VAS[Phospho (STY): 75.6%]S[Phospho (STY): 19.3%]S[Phospho (STY): 5.6%]S[Phospho (STY): 0.7%]T[Phospho (STY): 0%]PS[Phospho (STY): 0%]S[Phospho (STY): 0%]K_;_DAPT[Phospho (STY): 0.2%]S[Phospho (STY): 10.2%]PAS[Phospho (STY): 97.6%]VAS[Phospho (STY): 89.8%]S[Phospho (STY): 2.1%]S[Phospho (STY): 0%]S[Phospho (STY): 0%]T[Phospho (STY): 0%]PS[Phospho (STY): 0%]S[Phospho (STY): 0%]K_;_DAPT[Phospho (STY): 0.2%]S[Phospho (STY): 12.3%]PAS[Phospho (STY): 97.2%]VAS[
20.3917	19.7343	20.9321	20.5234	21.4024	21.6524	22.0314	20.2934	21.491	20.9372	21.3582	20.6916	21.8612	20.6289	21.7665	20.3508	22.0175	22.1105	21.3664	22.1136	19.8579	20.2119	21.3147	21.4181	22.3818	20.9387	21.1883	20.3348	biological regulation;catabolic process;cellular catabolic process;cellular macromolecule catabolic process;cellular macromolecule metabolic process;cellular metabolic process;cellular process;cellular protein metabolic process;induction of apoptosis;induction of apoptosis by extracellular signals;induction of apoptosis by granzyme;induction of programmed cell death;macromolecule catabolic process;macromolecule metabolic process;macromolecule modification;metabolic process;modification-dependent macromolecule catabolic process;modification-dependent protein catabolic process;positive regulation of apoptosis;positive regulation of biological process;positive regulation of cell death;positive regulation of cellular process;positive regulation of programmed cell death;primary metabolic process;proteasomal protein catabolic process;proteasomal ubiquitin-dependent protein catabolic process;protein folding;protein metabolic process;protein modification by small protein conjugation;protein modification by small protein conjugation or removal;protein modification process;protein ubiquitination;protein ubiquitination involved in ubiquitin-dependent protein catabolic process;proteolysis;proteolysis involved in cellular protein catabolic process;regulation of apoptosis;regulation of biological process;regulation of cell death;regulation of cellular process;regulation of programmed cell death;response to abiotic stimulus;response to light stimulus;response to radiation;response to stimulus;response to UV;ubiquitin-dependent protein catabolic process	acid-amino acid ligase activity;binding;catalytic activity;enzyme binding;ligase activity;ligase activity, forming carbon-nitrogen bonds;protein binding;small conjugating protein ligase activity;ubiquitin-protein ligase activity;ubiquitin-ubiquitin ligase activity;unfolded protein binding	cell part;cytoplasm;intracellular membrane-bounded organelle;intracellular organelle;intracellular part;macromolecular complex;membrane-bounded organelle;nucleus;organelle;protein complex;ubiquitin ligase complex	Protein processing in endoplasmic reticulum;Ubiquitin mediated proteolysis	3D-structure;Acetylation;Completeproteome;Cytoplasm;Ligase;Nucleus;Phosphoprotein;Referenceproteome;Ublconjugationpathway	Cdc2 kinase substrate motif;CDK kinase substrate motif;CDK1,2,4,6 kinase substrate motif;ERK1,2 kinase substrate motif;Growth associated histone HI kinase substrate motif;GSK-3, ERK1, ERK2, CDK5 substrate motif;WW domain binding motif	Ube4b				+			Leu_starv_1h_0h	1	1.10397	0.148345	0.949516	1.73043	1.23553	0.0677824	0.724135	1.76639	0.820864	0.137028	0.756478	1.35123	2.57117	0.00782344	1.50663	3.70303	0.271724	0.557739	0.305283	0.54138	0.819915	0.17381	0.815517	1.36784	Not Defined	1;2;3;8;21;25;28;6;27;1;4;1;13;14;15;26;27;1;4;6;7;8;12;13;14;15;16;19;21;23;26;27;28;1;2;3;4;5;6;7;8;9;11;16;17;18;19;20;21;22;23;24;25;28;2;5;8;9;10;12;14;17;18;19;20;22;24;25;26;10;12;3;7;10;16;27;28;17;19;24	Q9ES00	Mus musculus	Ubiquitin conjugation factor E4 B	Q9ES00	UBE4B_MOUSE	LAGGQTSQPTTPLTSPQR	17	_LAGGQTSQPT[Phospho (STY)]T[Phospho (STY)]PLTS[Phospho (STY)]PQR_.2;_LAGGQTS[Phospho (STY)]QPTT[Phospho (STY)]PLTS[Phospho (STY)]PQR_.2;_LAGGQT[Phospho (STY)]SQPTT[Phospho (STY)]PLTS[Phospho (STY)]PQR_.2;_LAGGQT[Phospho (STY)]SQPTT[Phospho (STY)]PLT[Phospho (STY)]SPQR_.2;_LAGGQTS[Phospho (STY)]QPTT[Phospho (STY)]PLT[Phospho (STY)]SPQR_.2;_LAGGQTS[Phospho (STY)]QPTTPLT[Phospho (STY)]S[Phospho (STY)]PQR_.2;_LAGGQTS[Phospho (STY)]QPT[Phospho (STY)]TPLTS[Phospho (STY)]PQR_.2;_LAGGQT[Phospho (STY)]SQPTTPLT[Phospho (STY)]S[Phospho (STY)]PQR_.2;_LAGGQT[Phospho (STY)]SQPT[Phospho (STY)]TPLTS[Phospho (STY)]PQR_.2;_LAGGQT[Phospho (STY)]S[Phospho (STY)]QPTTPLTS[Phospho (STY)]PQR_.2;_LAGGQT[Phospho (STY)]SQPTT[Phospho (STY)]PLTS[Phospho (STY)]PQR_.3;_LAGGQTSQPT[Phospho (STY)]T[Phospho (STY)]PLT[Phospho (STY)]SPQR_.3;_LAGGQT[Phospho (STY)]SQPT[Phospho (STY)]TPLTS[Phospho (STY)]PQR_.2;_LAGGQT[Phospho (STY)]SQPTT[Phospho (STY)]PLTS[Phospho (STY)]PQR_.2;_LAGGQT[Phospho (STY)]SQPTT[Phospho (STY)]PLT[Phospho (STY)]SPQR_.2;_LAGGQTS[Phospho (STY)]QPTT[Phospho (STY)]PLT[Phospho (STY)]SPQR_.2;_LAGGQTSQPT[Phospho (STY)]T[Phospho (STY)]PLTS[Phospho (STY)]PQR_.3;_LAGGQTS[Phospho (STY)]QPTT[Phospho (STY)]PLTS[Phospho (STY)]PQR_.3;_LAGGQTSQPT[Phospho (STY)]T[Phospho (STY)]PLT[Phospho (STY)]SPQR_.3;_LAGGQT[Phospho (STY)]SQPTT[Phospho (STY)]PLTS[Phospho (STY)]PQR_.3;_LAGGQT[Phospho (STY)]SQPTTPLT[Phospho (STY)]S[Phospho (STY)]PQR_.2;_LAGGQT[Phospho (STY)]S[Phospho (STY)]QPTTPLTS[Phospho (STY)]PQR_.2;_LAGGQT[Phospho (STY)]SQPT[Phospho (STY)]TPLTS[Phospho (STY)]PQR_.2;_LAGGQTSQPT[Phospho (STY)]T[Phospho (STY)]PLTS[Phospho (STY)]PQR_.2;_LAGGQTS[Phospho (STY)]QPTT[Phospho (STY)]PLTS[Phospho (STY)]PQR_.2;_LAGGQTS[Phospho (STY)]QPTTPLT[Phospho (STY)]S[Phospho (STY)]PQR_.2;_LAGGQT[Phospho (STY)]SQPTT[Phospho (STY)]PLTS[Phospho (STY)]PQR_.2;_LAGGQT[Phospho (STY)]SQPTT[Phospho (STY)]PLT[Phospho (STY)]SPQR_.2;_LAGGQTS[Phospho (STY)]QPT[Phospho (STY)]TPLTS[Phospho (STY)]PQR_.2;_LAGGQTS[Phospho (STY)]QPTT[Phospho (STY)]PLT[Phospho (STY)]SPQR_.2;_LAGGQTSQPT[Phospho (STY)]T[Phospho (STY)]PLT[Phospho (STY)]SPQR_.3;_LAGGQT[Phospho (STY)]SQPTT[Phospho (STY)]PLTS[Phospho (STY)]PQR_.3;_LAGGQTSQPT[Phospho (STY)]T[Phospho (STY)]PLTS[Phospho (STY)]PQR_.3;_LAGGQTS[Phospho (STY)]QPTT[Phospho (STY)]PLTS[Phospho (STY)]PQR_.3;_LAGGQT[Phospho (STY)]SQPT[Phospho (STY)]TPLTS[Phospho (STY)]PQR_.2;_LAGGQTSQPT[Phospho (STY)]T[Phospho (STY)]PLTS[Phospho (STY)]PQR_.2;_LAGGQT[Phospho (STY)]SQPTTPLT[Phospho (STY)]S[Phospho (STY)]PQR_.2;_LAGGQT[Phospho (STY)]S[Phospho (STY)]QPTTPLTS[Phospho (STY)]PQR_.2;_LAGGQTS[Phospho (STY)]QPTTPLT[Phospho (STY)]S[Phospho (STY)]PQR_.2;_LAGGQTS[Phospho (STY)]QPTT[Phospho (STY)]PLTS[Phospho (STY)]PQR_.2;_LAGGQT[Phospho (STY)]SQPTT[Phospho (STY)]PLTS[Phospho (STY)]PQR_.2;_LAGGQT[Phospho (STY)]SQPTT[Phospho (STY)]PLT[Phospho (STY)]SPQR_.2;_LAGGQTS[Phospho (STY)]QPT[Phospho (STY)]TPLTS[Phospho (STY)]PQR_.2;_LAGGQTS[Phospho (STY)]QPTT[Phospho (STY)]PLT[Phospho (STY)]SPQR_.2;_LAGGQTSQPT[Phospho (STY)]T[Phospho (STY)]PLT[Phospho (STY)]SPQR_.3;_LAGGQTSQPT[Phospho (STY)]T[Phospho (STY)]PLTS[Phospho (STY)]PQR_.3;_LAGGQT[Phospho (STY)]SQPTT[Phospho (STY)]PLTS[Phospho (STY)]PQR_.3;_LAGGQTS[Phospho (STY)]QPTT[Phospho (STY)]PLTS[Phospho (STY)]PQR_.3;_LAGGQT[Phospho (STY)]SQPT[Phospho (STY)]TPLTS[Phospho (STY)]PQR_.2;_LAGGQTSQPT[Phospho (STY)]T[Phospho (STY)]PLTS[Phospho (STY)]PQR_.2;_LAGGQTS[Phospho (STY)]QPTT[Phospho (STY)]PLTS[Phospho (STY)]PQR_.2;_LAGGQT[Phospho (STY)]SQPTTPLT[Phospho (STY)]S[Phospho (STY)]PQR_.2;_LAGGQT[Phospho (STY)]S[Phospho (STY)]QPTTPLTS[Phospho (STY)]PQR_.2;_LAGGQT[Phospho (STY)]SQPTTPLT[Phospho (STY)]S[Phospho (STY)]PQR_.2;_LAGGQT[Phospho (STY)]S[Phospho (STY)]QPTTPLTS[Phospho (STY)]PQR_.2;_LAGGQT[Phospho (STY)]SQPT[Phospho (STY)]TPLTS[Phospho (STY)]PQR_.2	_LAGGQT[Phospho (STY): 0.5%]S[Phospho (STY): 1.6%]QPT[Phospho (STY): 26.4%]T[Phospho (STY): 97.5%]PLT[Phospho (STY): 96.8%]S[Phospho (STY): 77.2%]PQR_;_LAGGQT[Phospho (STY): 0.4%]S[Phospho (STY): 1.5%]QPT[Phospho (STY): 26.9%]T[Phospho (STY): 97.6%]PLT[Phospho (STY): 96.7%]S[Phospho (STY): 76.9%]PQR_;_LAGGQT[Phospho (STY): 0%]S[Phospho (STY): 0.8%]QPT[Phospho (STY): 48.2%]T[Phospho (STY): 98.1%]PLT[Phospho (STY): 55.5%]S[Phospho (STY): 97.4%]PQR_;_LAGGQT[Phospho (STY): 0.4%]S[Phospho (STY): 1.3%]QPT[Phospho (STY): 27.7%]T[Phospho (STY): 97.7%]PLT[Phospho (STY): 96.6%]S[Phospho (STY): 76.4%]PQR_;_LAGGQT[Phospho (STY): 0.4%]S[Phospho (STY): 1.4%]QPT[Phospho (STY): 28.5%]T[Phospho (STY): 97.7%]PLT[Phospho (STY): 96.5%]S[Phospho (STY): 75.5%]PQR_;_LAGGQT[Phospho (STY): 27.6%]S[Phospho (STY): 27.6%]QPT[Phospho (STY): 1.6%]T[Phospho (STY): 98.8%]PLT[Phospho (STY): 72.5%]S[Phospho (STY): 72%]PQR_;_LAGGQT[Phospho (STY): 36.1%]S[Phospho (STY): 36.1%]QPT[Phospho (STY): 1.3%]T[Phospho (STY): 98.6%]PLT[Phospho (STY): 64.2%]S[Phospho (STY): 63.6%]PQR_;_LAGGQT[Phospho (STY): 35.7%]S[Phospho (STY): 35.7%]QPT[Phospho (STY): 1.8%]T[Phospho (STY): 98.4%]PLT[Phospho (STY): 64.6%]S[Phospho (STY): 63.8%]PQR_;_LAGGQT[Phospho (STY): 33%]S[Phospho (STY): 32.9%]QPT[Phospho (STY): 1.5%]T[Phospho (STY): 98.7%]PLT[Phospho (STY): 67.2%]S[Phospho (STY): 66.7%]PQR_;_LAGGQT[Phospho (STY): 27.4%]S[Phospho (STY): 27.4%]QPT[Phospho (STY): 1.7%]T[Phospho (STY): 98.7%]PLT[Phospho (STY): 72.8%]S[Phospho (STY): 72.1%]PQR_;_LAGGQT[Phospho (STY): 30.1%]S[Phospho (STY): 30.1%]QPT[Phospho (STY): 1.3%]T[Phospho (STY): 98.7%]PLT[Phospho (STY): 70.2%]S[Phospho (STY): 69.6%]PQR_;_LAGGQT[Phospho (STY): 0%]S[Phospho (STY): 0%]QPT[Phospho (STY): 0.5%]T[Phospho (STY): 99.5%]PLT[Phospho (STY): 100%]S[Phospho (STY): 100%]PQR_;_LAGGQT[Phospho (STY): 0%]S[Phospho (STY): 0%]QPT[Phospho (STY): 0.4%]T[Phospho (STY): 99.6%]PLT[Phospho (STY): 100%]S[Phospho (STY): 100%]PQR_;_LAGGQT[Phospho (STY): 0%]S[Phospho (STY): 0%]QPT[Phospho (STY): 29.8%]T[Phospho (STY): 73%]PLT[Phospho (STY): 100%]S[Phospho (STY): 97.3%]PQR_;_LAGGQT[Phospho (STY): 0%]S[Phospho (STY): 0%]QPT[Phospho (STY): 33.2%]T[Phospho (STY): 70.5%]PLT[Phospho (STY): 100%]S[Phospho (STY): 96.3%]PQR_;_LAGGQT[Phospho (STY): 0%]S[Phospho (STY): 0%]QPT[Phospho (STY): 53.1%]T[Phospho (STY): 90.8%]PLT[Phospho (STY): 57.6%]S[Phospho (STY): 98.5%]PQR_;_LAGGQT[Phospho (STY): 0%]S[Phospho (STY): 1.7%]QPT[Phospho (STY): 26.6%]T[Phospho (STY): 78%]PLT[Phospho (STY): 94.2%]S[Phospho (STY): 99.5%]PQR_;_LAGGQT[Phospho (STY): 0%]S[Phospho (STY): 1.4%]QPT[Phospho (STY): 25.8%]T[Phospho (STY): 77.5%]PLT[Phospho (STY): 95.9%]S[Phospho (STY): 99.5%]PQR_;_LAGGQT[Phospho (STY): 0%]S[Phospho (STY): 1.8%]QPT[Phospho (STY): 26.8%]T[Phospho (STY): 77.8%]PLT[Phospho (STY): 94.1%]S[Phospho (STY): 99.4%]PQR_;_LAGGQT[Phospho (STY): 0.2%]S[Phospho (STY): 4.7%]QPT[Phospho (STY): 22.8%]T[Phospho (STY): 79.5%]PLT[Phospho (STY): 94.4%]S[Phospho (STY): 98.4%]PQR_;_LAGGQT[Phospho (STY): 5.5%]S[Phospho (STY): 27.1%]QPT[Phospho (STY): 49.4%]T[Phospho (STY): 86.5%]PLT[Phospho (STY): 63.3%]S[Phospho (STY): 68.2%]PQR_;_LAGGQT[Phospho (STY): 0.1%]S[Phospho (STY): 0.2%]QPT[Phospho (STY): 65.4%]T[Phospho (STY): 79.8%]PLT[Phospho (STY): 80.7%]S[Phospho (STY): 73.9%]PQR_;_LAGGQT[Phospho (STY): 0%]S[Phospho (STY): 0.1%]QPT[Phospho (STY): 98.7%]T[Phospho (STY): 2.1%]PLT[Phospho (STY): 99.1%]S[Phospho (STY): 100%]PQR_;_LAGGQT[Phospho (STY): 0%]S[Phospho (STY): 0%]QPT[Phospho (STY): 77.3%]T[Phospho (STY): 27.2%]PLT[Phospho (STY): 96.2%]S[Phospho (STY): 99.3%]PQR_;_LAGGQT[Phospho (STY): 0%]S[Phospho (STY): 0%]QPT[Phospho (STY): 77.5%]T[Phospho (STY): 26.6%]PLT[Phospho (STY): 96.6%]S[Phospho (STY): 99.4%]PQR_;_LAGGQT[Phospho (STY): 0%]S[Phospho (STY): 0%]QPT[Phospho (STY): 77.5%]T[Phospho (STY): 27%]PLT[Phospho (STY): 96.2%]S[Phospho (STY): 99.3%]PQR_;_LAGGQT[Phospho (STY): 0%]S[Phospho (STY): 0%]QPT[Phospho (STY): 53.2%]T[Phospho (STY): 46.9%]PLT[Phospho (STY): 99.9%]S[Phospho (STY): 99.9%]PQR_;_LAGGQT[Phospho (STY): 0%]S[Phospho (STY): 0%]QPT[Phospho (STY): 54.7%]T[Phospho (STY): 45.4%]PLT[Phospho (STY): 99.9%]S[Phospho (STY): 99.9%]PQR_;_LAGGQT[Phospho (STY): 0%]S[Phospho (STY): 0%]QPT[Phospho (STY): 60.4%]T[Phospho (STY): 39.6%]PLT[Phospho (STY): 100%]S[Phospho (STY): 100%]PQR_;_LAGGQT[Phospho (STY): 0%]S[Phospho (STY): 0%]QPT[Phospho (STY): 59.7%]T[Phospho (STY): 40.4%]PLT[Phospho (STY): 100%]S[Phospho (STY): 99.9%]PQR_;_LAGGQT[Phospho (STY): 0%]S[Phospho (STY): 0%]QPT[Phospho (STY): 69.1%]T[Phospho (STY): 31%]PLT[Phospho (STY): 100%]S[Phospho (STY): 99.9%]PQR_;_LAGGQT[Phospho (STY): 0%]S[Phospho (STY): 0%]QPT[Phospho (STY): 58.7%]T[Phospho (STY): 41.4%]PLT[Phospho (STY): 100%]S[Phospho (STY): 99.9%]PQR_;_LAGGQT[Phospho (STY): 0.1%]S[Phospho (STY): 0.4%]QPT[Phospho (STY): 73.8%]T[Phospho (STY): 31.1%]PLT[Phospho (STY): 97.7%]S[Phospho (STY): 97%]PQR_;_LAGGQT[Phospho (STY): 0%]S[Phospho (STY): 0%]QPT[Phospho (STY): 75.6%]T[Phospho (STY): 25.1%]PLT[Phospho (STY): 99.7%]S[Phospho (STY): 99.6%]PQR_;_LAGGQT[Phospho (STY): 0%]S[Phospho (STY): 0%]QPT[Phospho (STY): 80.7%]T[Phospho (STY): 19.5%]PLT[Phospho (STY): 99.9%]S[Phospho (STY): 99.9%]PQR_;_LAGGQT[Phospho (STY): 0%]S[Phospho (STY): 0%]QPT[Phospho (STY): 63.2%]T[Phospho (STY): 43.4%]PLT[Phospho (STY): 97.2%]S[Phospho (STY): 96.2%]PQR_;_LAGGQT[Phospho (STY): 0%]S[Phospho (STY): 0%]QPT[Phospho (STY): 61.4%]T[Phospho (STY): 39.2%]PLT[Phospho (STY): 99.7%]S[Phospho (STY): 99.6%]PQR_;_LAGGQT[Phospho (STY): 0%]S[Phospho (STY): 0%]QPT[Phospho (STY): 60.4%]T[Phospho (STY): 40.3%]PLT[Phospho (STY): 99.7%]S[Phospho (STY): 99.6%]PQR_;_LAGGQT[Phospho (STY): 0%]S[Phospho (STY): 0%]QPT[Phospho (STY): 66.2%]T[Phospho (STY): 33.8%]PLT[Phospho (STY): 100%]S[Phospho (STY): 100%]PQR_;_LAGGQT[Phospho (STY): 0%]S[Phospho (STY): 0%]QPT[Phospho (STY): 65%]T[Phospho (STY): 34.9%]PLT[Phospho (STY): 100%]S[Phospho (STY): 100%]PQR_;_LAGGQT[Phospho (STY): 0%]S[Phospho (STY): 0%]QPT[Phospho (STY): 74.7%]T[Phospho (STY): 31.7%]PLT[Phospho (STY): 97.2%]S[Phospho (STY): 96.4%]PQR_;_LAGGQT[Phospho (STY): 0%]S[Phospho (STY): 0%]QPT[Phospho (STY): 72.3%]T[Phospho (STY): 34%]PLT[Phospho (STY): 97.3%]S[Phospho (STY): 96.5%]PQR_;_LAGGQT[Phospho (STY): 0%]S[Phospho (STY): 0%]QPT[Phospho (STY): 72.2%]T[Phospho (STY): 34.1%]PLT[Phospho (STY): 97.3%]S[Phospho (STY): 96.5%]PQR_;_LAGGQT[Phospho (STY): 0.1%]S[Phospho (STY): 0.6%]QPT[Phospho (STY): 76.3%]T[Phospho (STY): 25.2%]PLT[Phospho (STY): 99%]S[Phospho (STY): 98.7%]PQR_;_LAGGQT[Phospho (STY): 0.1%]S[Phospho (STY): 0.6%]QPT[Phospho (STY): 77%]T[Phospho (STY): 24.5%]PLT[Phospho (STY): 99%]S[Phospho (STY): 98.7%]PQR_;_LAGGQT[Phospho (STY): 0%]S[Phospho (STY): 0%]QPT[Phospho (STY): 67.6%]T[Phospho (STY): 46.2%]PLT[Phospho (STY): 93.9%]S[Phospho (STY): 92.3%]PQR_;_LAGGQT[Phospho (STY): 0%]S[Phospho (STY): 0%]QPT[Phospho (STY): 100%]T[Phospho (STY): 82.4%]PLT[Phospho (STY): 19.3%]S[Phospho (STY): 98.3%]PQR_;_LAGGQT[Phospho (STY): 0%]S[Phospho (STY): 0%]QPT[Phospho (STY): 100%]T[Phospho (STY): 80.2%]PLT[Phospho (STY): 21.5%]S[Phospho (STY): 98.3%]PQR_;_LAGGQT[Phospho (STY): 0.6%]S[Phospho (STY): 31.5%]QPT[Phospho (STY): 82.2%]T[Phospho (STY): 85.7%]PLT[Phospho (STY): 14.3%]S[Phospho (STY): 85.7%]PQR_;_LAGGQT[Phospho (STY): 0.6%]S[Phospho (STY): 31.6%]QPT[Phospho (STY): 82.2%]T[Phospho (STY): 85.5%]PLT[Phospho (STY): 14.6%]S[Phospho (STY): 85.4%]PQR_;_LAGGQT[Phospho (STY): 0.6%]S[Phospho (STY): 31%]QPT[Phospho (STY): 81.9%]T[Phospho (STY): 86.5%]PLT[Phospho (STY): 14.6%]S[Phospho (STY): 85.4%]PQR_;_LAGGQT[Phospho (STY): 0.6%]S[Phospho (STY): 26.9%]QPT[Phospho (STY): 84.6%]T[Phospho (STY): 87.9%]PLT[Phospho (STY): 16.8%]S[Phospho (STY): 83.2%]PQR_;_LAGGQT[Phospho (STY): 0.6%]S[Phospho (STY): 31.5%]QPT[Phospho (STY): 82.4%]T[Phospho (STY): 85.4%]PLT[Phospho (STY): 14.5%]S[Phospho (STY): 85.5%]PQR_;_LAGGQT[Phospho (STY): 0%]S[Phospho (STY): 0%]QPT[Phospho (STY): 100%]T[Phospho (STY): 100%]PLT[Phospho (STY): 2.4%]S[Phospho (STY): 97.6%]PQR_;_LAGGQT[Phospho (STY): 0%]S[Phospho (STY): 0%]QPT[Phospho (STY): 99.9%]T[Phospho (STY): 100%]PLT[Phospho (STY): 2.5%]S[Phospho (STY): 97.5%]PQR_;_LAGGQT[Phospho (STY): 0%]S[Phospho (STY): 1.3%]QPT[Phospho (STY): 61.9%]T[Phospho (STY): 94.1%]PLT[Phospho (STY): 49.5%]S[Phospho (STY): 93.3%]PQR_;_LAGGQT[Phospho (STY): 0%]S[Phospho (STY): 1.3%]QPT[Phospho (STY): 62.2%]T[Phospho (STY): 94.1%]PLT[Phospho (STY): 48.7%]S[Phospho (STY): 93.6%]PQR_;_LAGGQT[Phospho (STY): 0%]S[Phospho (STY): 1.2%]QPT[Phospho (STY): 62.3%]T[Phospho (STY): 94.2%]PLT[Phospho (STY): 48.4%]S[Phospho (STY): 93.8%]PQR_;_LAGGQT[Phospho (STY): 0%]S[Phospho (STY): 1.3%]QPT[Phospho (STY): 62.1%]T[Phospho (STY): 94.1%]PLT[Phospho (STY): 48.9%]S[Phospho (STY): 93.6%]PQR_;_LAGGQT[Phospho (STY): 0%]S[Phospho (STY): 1.2%]QPT[Phospho (STY): 61.7%]T[Phospho (STY): 94.2%]PLT[Phospho (STY): 49%]S[Phospho (STY): 93.9%]PQR_;_LAGGQT[Phospho (STY): 0%]S[Phospho (STY): 0.2%]QPT[Phospho (STY): 99.8%]T[Phospho (STY): 100%]PLT[Phospho (STY): 39.9%]S[Phospho (STY): 60.1%]PQR_;_LAGGQT[Phospho (STY): 2.9%]S[Phospho (STY): 17.6%]QPT[Phospho (STY): 89.7%]T[Phospho (STY): 89.7%]PLT[Phospho (STY): 0.2%]S[Phospho (STY): 99.8%]PQR_;_LAGGQT[Phospho (STY): 2.9%]S[Phospho (STY): 17.3%]QPT[Phospho (STY): 89.9%]T[Phospho (STY): 89.9%]PLT[Phospho (STY): 0.2%]S[Phospho (STY): 99.8%]PQR_;_LAGGQT[Phospho (STY): 0%]S[Phospho (STY): 0.2%]QPT[Phospho (STY): 99.6%]T[Phospho (STY): 88.5%]PLT[Phospho (STY): 48.6%]S[Phospho (STY): 63.1%]PQR_;_LAGGQT[Phospho (STY): 2.6%]S[Phospho (STY): 18.4%]QPT[Phospho (STY): 88.3%]T[Phospho (STY): 89.7%]PLT[Phospho (STY): 1.3%]S[Phospho (STY): 99.7%]PQR_;_LAGGQT[Phospho (STY): 0.2%]S[Phospho (STY): 1.2%]QPT[Phospho (STY): 98.7%]T[Phospho (STY): 100%]PLT[Phospho (STY): 5.8%]S[Phospho (STY): 94.2%]PQR_;_LAGGQT[Phospho (STY): 0.2%]S[Phospho (STY): 1.2%]QPT[Phospho (STY): 98.6%]T[Phospho (STY): 100%]PLT[Phospho (STY): 5.7%]S[Phospho (STY): 94.3%]PQR_;_LAGGQT[Phospho (STY): 0.2%]S[Phospho (STY): 1.4%]QPT[Phospho (STY): 98.4%]T[Phospho (STY): 100%]PLT[Phospho (STY): 5.4%]S[Phospho (STY): 94.6%]PQR_;_LAGGQT[Phospho (STY): 0.2%]S[Phospho (STY): 1.3%]QPT[Phospho (STY): 98.5%]T[Phospho (STY): 100%]PLT[Phospho (STY): 5.7%]S[Phospho (STY): 94.3%]PQR_;_LAGGQT[Phospho (STY): 0.2%]S[Phospho (STY): 1.2%]QPT[Phospho (STY): 98.6%]T[Phospho (STY): 100%]PLT[Phospho (STY): 6%]S[Phospho (STY): 94%]PQR_;_LAGGQT[Phospho (STY): 2.1%]S[Phospho (STY): 14.3%]QPT[Phospho (STY): 90.3%]T[Phospho (STY): 92.1%]PLT[Phospho (STY): 1.5%]S[Phospho (STY): 99.7%]PQR_;_LAGGQT[Phospho (STY): 2.1%]S[Phospho (STY): 6.7%]QPT[Phospho (STY): 93.9%]T[Phospho (STY): 98.2%]PLT[Phospho (STY): 8%]S[Phospho (STY): 91.1%]PQR_;_LAGGQT[Phospho (STY): 0.1%]S[Phospho (STY): 2.4%]QPT[Phospho (STY): 98.8%]T[Phospho (STY): 98.7%]PLT[Phospho (STY): 0.1%]S[Phospho (STY): 99.8%]PQR_;_LAGGQT[Phospho (STY): 3.4%]S[Phospho (STY): 49.5%]QPT[Phospho (STY): 52.4%]T[Phospho (STY): 93.8%]PLT[Phospho (STY): 30.3%]S[Phospho (STY): 70.4%]PQR_;_LAGGQT[Phospho (STY): 3.8%]S[Phospho (STY): 50.6%]QPT[Phospho (STY): 51.1%]T[Phospho (STY): 93.7%]PLT[Phospho (STY): 28%]S[Phospho (STY): 72.8%]PQR_;_LAGGQT[Phospho (STY): 3.5%]S[Phospho (STY): 50%]QPT[Phospho (STY): 51.9%]T[Phospho (STY): 93.6%]PLT[Phospho (STY): 28.2%]S[Phospho (STY): 72.7%]PQR_;_LAGGQT[Phospho (STY): 0%]S[Phospho (STY): 2.2%]QPT[Phospho (STY): 98.9%]T[Phospho (STY): 98.9%]PLT[Phospho (STY): 0.1%]S[Phospho (STY): 99.8%]PQR_;_LAGGQT[Phospho (STY): 0.1%]S[Phospho (STY): 3.4%]QPT[Phospho (STY): 96.5%]T[Phospho (STY): 99.9%]PLT[Phospho (STY): 2.2%]S[Phospho (STY): 97.8%]PQR_;_LAGGQT[Phospho (STY): 0%]S[Phospho (STY): 0%]QPT[Phospho (STY): 99.9%]T[Phospho (STY): 100%]PLT[Phospho (STY): 14.4%]S[Phospho (STY): 85.7%]PQR_;_LAGGQT[Phospho (STY): 0%]S[Phospho (STY): 0%]QPT[Phospho (STY): 99.9%]T[Phospho (STY): 100%]PLT[Phospho (STY): 14.9%]S[Phospho (STY): 85.3%]PQR_;_LAGGQT[Phospho (STY): 0%]S[Phospho (STY): 0%]QPT[Phospho (STY): 99.9%]T[Phospho (STY): 100%]PLT[Phospho (STY): 14.5%]S[Phospho (STY): 85.6%]PQR_;_LAGGQT[Phospho (STY): 0.1%]S[Phospho (STY): 3.3%]QPT[Phospho (STY): 96.6%]T[Phospho (STY): 99.9%]PLT[Phospho (STY): 2.8%]S[Phospho (STY): 97.4%]PQR_;_LAGGQT[Phospho (STY): 0.2%]S[Phospho (STY): 10%]QPT[Phospho (STY): 89.8%]T[Phospho (STY): 99.9%]PLT[Phospho (STY): 1.9%]S[Phospho (STY): 98.2%]PQR_;_LAGGQT[Phospho (STY): 0.1%]S[Phospho (STY): 7.1%]QPT[Phospho (STY): 93.5%]T[Phospho (STY): 99.3%]PLT[Phospho (STY): 0%]S[Phospho (STY): 100%]PQR_;_LAGGQT[Phospho (STY): 0%]S[Phospho (STY): 6.4%]QPT[Phospho (STY): 94.2%]T[Phospho (STY): 99.3%]PLT[Phospho (STY): 0%]S[Phospho (STY): 100%]PQR_;_LAGGQT[Phospho (STY): 11.5%]S[Phospho (STY): 24.1%]QPT[Phospho (STY): 64.4%]T[Phospho (STY): 100%]PLT[Phospho (STY): 7.8%]S[Phospho (STY): 92.2%]PQR_;_LAGGQT[Phospho (STY): 15.9%]S[Phospho (STY): 30.5%]QPT[Phospho (STY): 53.6%]T[Phospho (STY): 100%]PLT[Phospho (STY): 6.9%]S[Phospho (STY): 93.1%]PQR_;_LAGGQT[Phospho (STY): 61.4%]S[Phospho (STY): 0.1%]QPT[Phospho (STY): 62.2%]T[Phospho (STY): 76.3%]PLT[Phospho (STY): 1.1%]S[Phospho (STY): 98.9%]PQR_;_LAGGQT[Phospho (STY): 0.8%]S[Phospho (STY): 15.8%]QPT[Phospho (STY): 83.6%]T[Phospho (STY): 99.7%]PLT[Phospho (STY): 0.4%]S[Phospho (STY): 99.7%]PQR_;_LAGGQT[Phospho (STY): 0.2%]S[Phospho (STY): 39.1%]QPT[Phospho (STY): 93.3%]T[Phospho (STY): 81.9%]PLT[Phospho (STY): 11.1%]S[Phospho (STY): 74.4%]PQR_;_LAGGQT[Phospho (STY): 0.2%]S[Phospho (STY): 47.8%]QPT[Phospho (STY): 90.9%]T[Phospho (STY): 75.1%]PLT[Phospho (STY): 9.1%]S[Phospho (STY): 76.9%]PQR_;_LAGGQT[Phospho (STY): 0.2%]S[Phospho (STY): 48%]QPT[Phospho (STY): 90.9%]T[Phospho (STY): 75.8%]PLT[Phospho (STY): 8.9%]S[Phospho (STY): 76%]PQR_;_LAGGQT[Phospho (STY): 0.2%]S[Phospho (STY): 50.3%]QPT[Phospho (STY): 90.4%]T[Phospho (STY): 74.2%]PLT[Phospho (STY): 8.9%]S[Phospho (STY): 75.9%]PQR_;_LAGGQT[Phospho (STY): 0.2%]S[Phospho (STY): 44.9%]QPT[Phospho (STY): 91.5%]T[Phospho (STY): 78.1%]PLT[Phospho (STY): 9.7%]S[Phospho (STY): 75.6%]PQR_;_LAGGQT[Phospho (STY): 0.2%]S[Phospho (STY): 49.3%]QPT[Phospho (STY): 90.3%]T[Phospho (STY): 74.2%]PLT[Phospho (STY): 9%]S[Phospho (STY): 77%]PQR_;_LAGGQT[Phospho (STY): 10.3%]S[Phospho (STY): 28%]QPT[Phospho (STY): 61.9%]T[Phospho (STY): 96.1%]PLT[Phospho (STY): 5.9%]S[Phospho (STY): 97.9%]PQR_;_LAGGQT[Phospho (STY): 10.1%]S[Phospho (STY): 27.7%]QPT[Phospho (STY): 62.3%]T[Phospho (STY): 96.1%]PLT[Phospho (STY): 6%]S[Phospho (STY): 97.9%]PQR_;_LAGGQT[Phospho (STY): 10.2%]S[Phospho (STY): 27.9%]QPT[Phospho (STY): 61.9%]T[Phospho (STY): 95.8%]PLT[Phospho (STY): 6.2%]S[Phospho (STY): 97.9%]PQR_;_LAGGQT[Phospho (STY): 10.9%]S[Phospho (STY): 28.7%]QPT[Phospho (STY): 60.4%]T[Phospho (STY): 96.1%]PLT[Phospho (STY): 5.9%]S[Phospho (STY): 97.9%]PQR_;_LAGGQT[Phospho (STY): 0.2%]S[Phospho (STY): 47%]QPT[Phospho (STY): 96.5%]T[Phospho (STY): 56.4%]PLT[Phospho (STY): 23.6%]S[Phospho (STY): 76.3%]PQR_;_LAGGQT[Phospho (STY): 0%]S[Phospho (STY): 0.1%]QPT[Phospho (STY): 99.8%]T[Phospho (STY): 95.5%]PLT[Phospho (STY): 10.3%]S[Phospho (STY): 94.3%]PQR_;_LAGGQT[Phospho (STY): 0.1%]S[Phospho (STY): 1.7%]QPT[Phospho (STY): 99.1%]T[Phospho (STY): 98.6%]PLT[Phospho (STY): 39.3%]S[Phospho (STY): 61.2%]PQR_;_LAGGQT[Phospho (STY): 0%]S[Phospho (STY): 0.1%]QPT[Phospho (STY): 99.8%]T[Phospho (STY): 95.3%]PLT[Phospho (STY): 10.7%]S[Phospho (STY): 94.1%]PQR_;_LAGGQT[Phospho (STY): 0%]S[Phospho (STY): 0.1%]QPT[Phospho (STY): 99.8%]T[Phospho (STY): 95%]PLT[Phospho (STY): 11.3%]S[Phospho (STY): 93.9%]PQR_;_LAGGQT[Phospho (STY): 7.1%]S[Phospho (STY): 32.5%]QPT[Phospho (STY): 71.2%]T[Phospho (STY): 77%]PLT[Phospho (STY): 37.4%]S[Phospho (STY): 74.7%]PQR_;_LAGGQT[Phospho (STY): 0%]S[Phospho (STY): 0.1%]QPT[Phospho (STY): 99.8%]T[Phospho (STY): 95.4%]PLT[Phospho (STY): 10.7%]S[Phospho (STY): 94.1%]PQR_;_LAGGQT[Phospho (STY): 0.9%]S[Phospho (STY): 14.5%]QPT[Phospho (STY): 87.2%]T[Phospho (STY): 98.1%]PLT[Phospho (STY): 26%]S[Phospho (STY): 73.2%]PQR_;_LAGGQT[Phospho (STY): 0.1%]S[Phospho (STY): 0.2%]QPT[Phospho (STY): 97.1%]T[Phospho (STY): 99.5%]PLT[Phospho (STY): 27%]S[Phospho (STY): 76%]PQR_;_LAGGQT[Phospho (STY): 0.8%]S[Phospho (STY): 13.1%]QPT[Phospho (STY): 99.3%]T[Phospho (STY): 98.1%]PLT[Phospho (STY): 34.6%]S[Phospho (STY): 54.1%]PQR_;_LAGGQT[Phospho (STY): 0.9%]S[Phospho (STY): 0.6%]QPT[Phospho (STY): 99.5%]T[Phospho (STY): 99.7%]PLT[Phospho (STY): 35.8%]S[Phospho (STY): 63.5%]PQR_;_LAGGQT[Phospho (STY): 0.9%]S[Phospho (STY): 0.7%]QPT[Phospho (STY): 99.5%]T[Phospho (STY): 99.7%]PLT[Phospho (STY): 36.6%]S[Phospho (STY): 62.6%]PQR_;_LAGGQT[Phospho (STY): 6.9%]S[Phospho (STY): 30%]QPT[Phospho (STY): 94.7%]T[Phospho (STY): 86.2%]PLT[Phospho (STY): 4.9%]S[Phospho (STY): 77.3%]PQR_;_LAGGQT[Phospho (STY): 0.7%]S[Phospho (STY): 0.3%]QPT[Phospho (STY): 99.1%]T[Phospho (STY): 99.1%]PLT[Phospho (STY): 2.4%]S[Phospho (STY): 98.3%]PQR_;_LAGGQT[Phospho (STY): 0.1%]S[Phospho (STY): 0.1%]QPT[Phospho (STY): 99.8%]T[Phospho (STY): 99.9%]PLT[Phospho (STY): 28.9%]S[Phospho (STY): 71.3%]PQR_;_LAGGQT[Phospho (STY): 0%]S[Phospho (STY): 1.6%]QPT[Phospho (STY): 99.8%]T[Phospho (STY): 98.6%]PLT[Phospho (STY): 4.6%]S[Phospho (STY): 95.4%]PQR_;_LAGGQT[Phospho (STY): 0%]S[Phospho (STY): 1%]QPT[Phospho (STY): 99.9%]T[Phospho (STY): 99.1%]PLT[Phospho (STY): 5.1%]S[Phospho (STY): 94.9%]PQR_;_LAGGQT[Phospho (STY): 0%]S[Phospho (STY): 0%]QPT[Phospho (STY): 86.4%]T[Phospho (STY): 93.5%]PLT[Phospho (STY): 21.2%]S[Phospho (STY): 98.9%]PQR_;_LAGGQT[Phospho (STY): 1.8%]S[Phospho (STY): 19.9%]QPT[Phospho (STY): 78.8%]T[Phospho (STY): 99.5%]PLT[Phospho (STY): 0.5%]S[Phospho (STY): 99.5%]PQR_;_LAGGQT[Phospho (STY): 0%]S[Phospho (STY): 0%]QPT[Phospho (STY): 85.9%]T[Phospho (STY): 93.3%]PLT[Phospho (STY): 22%]S[Phospho (STY): 98.8%]PQR_;_LAGGQT[Phospho (STY): 0%]S[Phospho (STY): 0%]QPT[Phospho (STY): 100%]T[Phospho (STY): 100%]PLT[Phospho (STY): 0%]S[Phospho (STY): 100%]PQR_;_LAGGQT[Phospho (STY): 0%]S[Phospho (STY): 6.6%]QPT[Phospho (STY): 93.5%]T[Phospho (STY): 99.9%]PLT[Phospho (STY): 0.9%]S[Phospho (STY): 99.1%]PQR_;_LAGGQT[Phospho (STY): 0.5%]S[Phospho (STY): 9.7%]QPT[Phospho (STY): 89.8%]T[Phospho (STY): 100%]PLT[Phospho (STY): 0.1%]S[Phospho (STY): 99.9%]PQR_;_LAGGQT[Phospho (STY): 0%]S[Phospho (STY): 6.5%]QPT[Phospho (STY): 93.6%]T[Phospho (STY): 99.9%]PLT[Phospho (STY): 0.9%]S[Phospho (STY): 99.1%]PQR_;_LAGGQT[Phospho (STY): 0.3%]S[Phospho (STY): 4.6%]QPT[Phospho (STY): 99.2%]T[Phospho (STY): 95.9%]PLT[Phospho (STY): 14.9%]S[Phospho (STY): 85.1%]PQR_;_LAGGQT[Phospho (STY): 0%]S[Phospho (STY): 0%]QPT[Phospho (STY): 100%]T[Phospho (STY): 100%]PLT[Phospho (STY): 2%]S[Phospho (STY): 98%]PQR_;_LAGGQT[Phospho (STY): 0.3%]S[Phospho (STY): 4.7%]QPT[Phospho (STY): 99.1%]T[Phospho (STY): 95.9%]PLT[Phospho (STY): 15.1%]S[Phospho (STY): 84.9%]PQR_;_LAGGQT[Phospho (STY): 0%]S[Phospho (STY): 0%]QPT[Phospho (STY): 99%]T[Phospho (STY): 99.4%]PLT[Phospho (STY): 13.2%]S[Phospho (STY): 88.3%]PQR_;_LAGGQT[Phospho (STY): 0%]S[Phospho (STY): 0%]QPT[Phospho (STY): 99%]T[Phospho (STY): 99.4%]PLT[Phospho (STY): 13.3%]S[Phospho (STY): 88.3%]PQR_;_LAGGQT[Phospho (STY): 0%]S[Phospho (STY): 0%]QPT[Phospho (STY): 99.1%]T[Phospho (STY): 99.4%]PLT[Phospho (STY): 13.1%]S[Phospho (STY): 88.5%]PQR_;_LAGGQT[Phospho (STY): 0%]S[Phospho (STY): 10.2%]QPT[Phospho (STY): 89.8%]T[Phospho (STY): 99.9%]PLT[Phospho (STY): 1.4%]S[Phospho (STY): 98.6%]PQR_;_LAGGQT[Phospho (STY): 0%]S[Phospho (STY): 10%]QPT[Phospho (STY): 90.1%]T[Phospho (STY): 99.9%]PLT[Phospho (STY): 1.4%]S[Phospho (STY): 98.6%]PQR_;_LAGGQT[Phospho (STY): 0%]S[Phospho (STY): 10.1%]QPT[Phospho (STY): 89.9%]T[Phospho (STY): 99.9%]PLT[Phospho (STY): 1.4%]S[Phospho (STY): 98.6%]PQR_;_LAGGQT[Phospho (STY): 0%]S[Phospho (STY): 5.1%]QPT[Phospho (STY): 94.9%]T[Phospho (STY): 100%]PLT[Phospho (STY): 6.8%]S[Phospho (STY): 93.2%]PQR_;_LAGGQT[Phospho (STY): 0%]S[Phospho (STY): 5%]QPT[Phospho (STY): 95%]T[Phospho (STY): 100%]PLT[Phospho (STY): 6.8%]S[Phospho (STY): 93.2%]PQR_;_LAGGQT[Phospho (STY): 0%]S[Phospho (STY): 5.2%]QPT[Phospho (STY): 94.8%]T[Phospho (STY): 100%]PLT[Phospho (STY): 6.9%]S[Phospho (STY): 93.1%]PQR_;_LAGGQT[Phospho (STY): 0%]S[Phospho (STY): 0.2%]QPT[Phospho (STY): 99.8%]T[Phospho (STY): 100%]PLT[Phospho (STY): 2%]S[Phospho (STY): 98%]PQR_;_LAGGQT[Phospho (STY): 0%]S[Phospho (STY): 3.6%]QPT[Phospho (STY): 96.7%]T[Phospho (STY): 99.7%]PLT[Phospho (STY): 16.7%]S[Phospho (STY): 83.3%]PQR_;_LAGGQT[Phospho (STY): 0%]S[Phospho (STY): 3.7%]QPT[Phospho (STY): 96.6%]T[Phospho (STY): 99.7%]PLT[Phospho (STY): 16.7%]S[Phospho (STY): 83.3%]PQR_;_LAGGQT[Phospho (STY): 0%]S[Phospho (STY): 0.1%]QPT[Phospho (STY): 100%]T[Phospho (STY): 99.9%]PLT[Phospho (STY): 0.6%]S[Phospho (STY): 99.4%]PQR_;_LAGGQT[Phospho (STY): 0%]S[Phospho (STY): 0%]QPT[Phospho (STY): 100%]T[Phospho (STY): 100%]PLT[Phospho (STY): 0.2%]S[Phospho (STY): 99.8%]PQR_;_LAGGQT[Phospho (STY): 0%]S[Phospho (STY): 0%]QPT[Phospho (STY): 100%]T[Phospho (STY): 100%]PLT[Phospho (STY): 0.1%]S[Phospho (STY): 99.9%]PQR_;_LAGGQT[Phospho (STY): 0%]S[Phospho (STY): 0%]QPT[Phospho (STY): 100%]T[Phospho (STY): 100%]PLT[Phospho (STY): 3.9%]S[Phospho (STY): 96.1%]PQR_;_LAGGQT[Phospho (STY): 0%]S[Phospho (STY): 0.8%]QPT[Phospho (STY): 98.8%]T[Phospho (STY): 99.8%]PLT[Phospho (STY): 5.2%]S[Phospho (STY): 95.4%]PQR_;_LAGGQT[Phospho (STY): 0%]S[Phospho (STY): 0.6%]QPT[Phospho (STY): 99.3%]T[Phospho (STY): 100%]PLT[Phospho (STY): 16.1%]S[Phospho (STY): 83.9%]PQR_;_LAGGQT[Phospho (STY): 0%]S[Phospho (STY): 0.3%]QPT[Phospho (STY): 99.7%]T[Phospho (STY): 100%]PLT[Phospho (STY): 2%]S[Phospho (STY): 98%]PQR_;_LAGGQT[Phospho (STY): 0%]S[Phospho (STY): 0.3%]QPT[Phospho (STY): 99.7%]T[Phospho (STY): 100%]PLT[Phospho (STY): 2.4%]S[Phospho (STY): 97.6%]PQR_;_LAGGQT[Phospho (STY): 0%]S[Phospho (STY): 0.1%]QPT[Phospho (STY): 99.4%]T[Phospho (STY): 97.6%]PLT[Phospho (STY): 5.5%]S[Phospho (STY): 97.4%]PQR_;_LAGGQT[Phospho (STY): 0%]S[Phospho (STY): 0.1%]QPT[Phospho (STY): 99.4%]T[Phospho (STY): 97.6%]PLT[Phospho (STY): 5.4%]S[Phospho (STY): 97.4%]PQR_;_LAGGQT[Phospho (STY): 0%]S[Phospho (STY): 0.1%]QPT[Phospho (STY): 99.5%]T[Phospho (STY): 97.8%]PLT[Phospho (STY): 5%]S[Phospho (STY): 97.6%]PQR_;_LAGGQT[Phospho (STY): 0.1%]S[Phospho (STY): 24.8%]QPT[Phospho (STY): 75.2%]T[Phospho (STY): 100%]PLT[Phospho (STY): 9.1%]S[Phospho (STY): 90.9%]PQR_;_LAGGQT[Phospho (STY): 0.1%]S[Phospho (STY): 24.8%]QPT[Phospho (STY): 75.2%]T[Phospho (STY): 100%]PLT[Phospho (STY): 9.2%]S[Phospho (STY): 90.8%]PQR_;_LAGGQT[Phospho (STY): 0.1%]S[Phospho (STY): 24.9%]QPT[Phospho (STY): 75%]T[Phospho (STY): 100%]PLT[Phospho (STY): 9.1%]S[Phospho (STY): 90.9%]PQR_;_LAGGQT[Phospho (STY): 0%]S[Phospho (STY): 0.8%]QPT[Phospho (STY): 99.2%]T[Phospho (STY): 100%]PLT[Phospho (STY): 21.5%]S[Phospho (STY): 78.5%]PQR_;_LAGGQT[Phospho (STY): 0%]S[Phospho (STY): 0.8%]QPT[Phospho (STY): 99.2%]T[Phospho (STY): 100%]PLT[Phospho (STY): 21.1%]S[Phospho (STY): 78.9%]PQR_;_LAGGQT[Phospho (STY): 0%]S[Phospho (STY): 0.8%]QPT[Phospho (STY): 99.2%]T[Phospho (STY): 100%]PLT[Phospho (STY): 20.8%]S[Phospho (STY): 79.2%]PQR_;_LAGGQT[Phospho (STY): 4.3%]S[Phospho (STY): 82.8%]QPT[Phospho (STY): 13.8%]T[Phospho (STY): 99%]PLT[Phospho (STY): 3.3%]S[Phospho (STY): 96.7%]PQR_;_LAGGQT[Phospho (STY): 0.8%]S[Phospho (STY): 58%]QPT[Phospho (STY): 44.3%]T[Phospho (STY): 96.9%]PLT[Phospho (STY): 1.4%]S[Phospho (STY): 98.6%]PQR_;_LAGGQT[Phospho (STY): 4.3%]S[Phospho (STY): 84.4%]QPT[Phospho (STY): 12.2%]T[Phospho (STY): 99.1%]PLT[Phospho (STY): 2.9%]S[Phospho (STY): 97.1%]PQR_;_LAGGQT[Phospho (STY): 4.3%]S[Phospho (STY): 83%]QPT[Phospho (STY): 13.5%]T[Phospho (STY): 99.2%]PLT[Phospho (STY): 3.3%]S[Phospho (STY): 96.7%]PQR_;_LAGGQT[Phospho (STY): 2.4%]S[Phospho (STY): 64.5%]QPT[Phospho (STY): 33.1%]T[Phospho (STY): 99.9%]PLT[Phospho (STY): 9.6%]S[Phospho (STY): 90.4%]PQR_;_LAGGQT[Phospho (STY): 2.3%]S[Phospho (STY): 58.6%]QPT[Phospho (STY): 39.2%]T[Phospho (STY): 99.9%]PLT[Phospho (STY): 8.4%]S[Phospho (STY): 91.6%]PQR_;_LAGGQT[Phospho (STY): 2.4%]S[Phospho (STY): 61.8%]QPT[Phospho (STY): 35.9%]T[Phospho (STY): 99.9%]PLT[Phospho (STY): 9.7%]S[Phospho (STY): 90.3%]PQR_;_LAGGQT[Phospho (STY): 2.4%]S[Phospho (STY): 61.7%]QPT[Phospho (STY): 36.1%]T[Phospho (STY): 99.9%]PLT[Phospho (STY): 9.7%]S[Phospho (STY): 90.3%]PQR_;_LAGGQT[Phospho (STY): 0.1%]S[Phospho (STY): 82.8%]QPT[Phospho (STY): 54.6%]T[Phospho (STY): 62.4%]PLT[Phospho (STY): 0.3%]S[Phospho (STY): 99.7%]PQR_;_LAGGQT[Phospho (STY): 0.2%]S[Phospho (STY): 97.9%]QPT[Phospho (STY): 11.1%]T[Phospho (STY): 90.3%]PLT[Phospho (STY): 32.3%]S[Phospho (STY): 68.2%]PQR_;_LAGGQT[Phospho (STY): 0.2%]S[Phospho (STY): 97.9%]QPT[Phospho (STY): 10.7%]T[Phospho (STY): 90.7%]PLT[Phospho (STY): 31.4%]S[Phospho (STY): 69.1%]PQR_;_LAGGQT[Phospho (STY): 0.2%]S[Phospho (STY): 98%]QPT[Phospho (STY): 10.9%]T[Phospho (STY): 90.5%]PLT[Phospho (STY): 33.4%]S[Phospho (STY): 67.1%]PQR_;_LAGGQT[Phospho (STY): 0.2%]S[Phospho (STY): 98.1%]QPT[Phospho (STY): 10.7%]T[Phospho (STY): 90.6%]PLT[Phospho (STY): 33.7%]S[Phospho (STY): 66.7%]PQR_;_LAGGQT[Phospho (STY): 0.2%]S[Phospho (STY): 98%]QPT[Phospho (STY): 11%]T[Phospho (STY): 90.4%]PLT[Phospho (STY): 33.7%]S[Phospho (STY): 66.8%]PQR_;_LAGGQT[Phospho (STY): 0.2%]S[Phospho (STY): 98.1%]QPT[Phospho (STY): 10.7%]T[Phospho (STY): 90.6%]PLT[Phospho (STY): 33.9%]S[Phospho (STY): 66.5%]PQR_;_LAGGQT[Phospho (STY): 0%]S[Phospho (STY): 100%]QPT[Phospho (STY): 15%]T[Phospho (STY): 89.8%]PLT[Phospho (STY): 29.9%]S[Phospho (STY): 65.3%]PQR_;_LAGGQT[Phospho (STY): 0%]S[Phospho (STY): 100%]QPT[Phospho (STY): 14.5%]T[Phospho (STY): 89.3%]PLT[Phospho (STY): 28.1%]S[Phospho (STY): 68.1%]PQR_;_LAGGQT[Phospho (STY): 0%]S[Phospho (STY): 100%]QPT[Phospho (STY): 14.4%]T[Phospho (STY): 89.4%]PLT[Phospho (STY): 28.2%]S[Phospho (STY): 68%]PQR_;_LAGGQT[Phospho (STY): 0%]S[Phospho (STY): 100%]QPT[Phospho (STY): 15.2%]T[Phospho (STY): 89.2%]PLT[Phospho (STY): 28%]S[Phospho (STY): 67.6%]PQR_;_LAGGQT[Phospho (STY): 0%]S[Phospho (STY): 100%]QPT[Phospho (STY): 14.1%]T[Phospho (STY): 89.2%]PLT[Phospho (STY): 27.8%]S[Phospho (STY): 68.9%]PQR_;_LAGGQT[Phospho (STY): 0%]S[Phospho (STY): 100%]QPT[Phospho (STY): 14.4%]T[Phospho (STY): 89.3%]PLT[Phospho (STY): 27.7%]S[Phospho (STY): 68.6%]PQR_;_LAGGQT[Phospho (STY): 2.3%]S[Phospho (STY): 76.7%]QPT[Phospho (STY): 28.9%]T[Phospho (STY): 90.3%]PLT[Phospho (STY): 12.8%]S[Phospho (STY): 89.1%]PQR_;_LAGGQT[Phospho (STY): 2.3%]S[Phospho (STY): 81.2%]QPT[Phospho (STY): 26.4%]T[Phospho (STY): 88.3%]PLT[Phospho (STY): 12.3%]S[Phospho (STY): 89.5%]PQR_;_LAGGQT[Phospho (STY): 2%]S[Phospho (STY): 75.8%]QPT[Phospho (STY): 30.3%]T[Phospho (STY): 90%]PLT[Phospho (STY): 12.9%]S[Phospho (STY): 88.9%]PQR_;_LAGGQT[Phospho (STY): 2.2%]S[Phospho (STY): 76.9%]QPT[Phospho (STY): 29.3%]T[Phospho (STY): 89.7%]PLT[Phospho (STY): 12.5%]S[Phospho (STY): 89.4%]PQR_;_LAGGQT[Phospho (STY): 2%]S[Phospho (STY): 74.5%]QPT[Phospho (STY): 31.5%]T[Phospho (STY): 89.7%]PLT[Phospho (STY): 14%]S[Phospho (STY): 88.2%]PQR_;_LAGGQT[Phospho (STY): 2.1%]S[Phospho (STY): 79%]QPT[Phospho (STY): 27.5%]T[Phospho (STY): 89.7%]PLT[Phospho (STY): 12.9%]S[Phospho (STY): 88.8%]PQR_;_LAGGQT[Phospho (STY): 1.9%]S[Phospho (STY): 78.8%]QPT[Phospho (STY): 27.6%]T[Phospho (STY): 90%]PLT[Phospho (STY): 13.1%]S[Phospho (STY): 88.6%]PQR_;_LAGGQT[Phospho (STY): 3.6%]S[Phospho (STY): 51.4%]QPT[Phospho (STY): 50.6%]T[Phospho (STY): 93.6%]PLT[Phospho (STY): 28%]S[Phospho (STY): 72.8%]PQR_;_LAGGQT[Phospho (STY): 4.2%]S[Phospho (STY): 57%]QPT[Phospho (STY): 45%]T[Phospho (STY): 93.1%]PLT[Phospho (STY): 27.9%]S[Phospho (STY): 72.8%]PQR_;_LAGGQT[Phospho (STY): 0%]S[Phospho (STY): 100%]QPT[Phospho (STY): 0%]T[Phospho (STY): 100%]PLT[Phospho (STY): 27.8%]S[Phospho (STY): 72.2%]PQR_;_LAGGQT[Phospho (STY): 0%]S[Phospho (STY): 100%]QPT[Phospho (STY): 0%]T[Phospho (STY): 100%]PLT[Phospho (STY): 28.7%]S[Phospho (STY): 71.3%]PQR_;_LAGGQT[Phospho (STY): 0%]S[Phospho (STY): 100%]QPT[Phospho (STY): 0%]T[Phospho (STY): 100%]PLT[Phospho (STY): 27.6%]S[Phospho (STY): 72.4%]PQR_;_LAGGQT[Phospho (STY): 0%]S[Phospho (STY): 100%]QPT[Phospho (STY): 0%]T[Phospho (STY): 100%]PLT[Phospho (STY): 27.5%]S[Phospho (STY): 72.5%]PQR_;_LAGGQT[Phospho (STY): 0%]S[Phospho (STY): 100%]QPT[Phospho (STY): 0%]T[Phospho (STY): 100%]PLT[Phospho (STY): 27.4%]S[Phospho (STY): 72.6%]PQR_;_LAGGQT[Phospho (STY): 0%]S[Phospho (STY): 100%]QPT[Phospho (STY): 0%]T[Phospho (STY): 100%]PLT[Phospho (STY): 27.3%]S[Phospho (STY): 72.7%]PQR_;_LAGGQT[Phospho (STY): 1.1%]S[Phospho (STY): 98.7%]QPT[Phospho (STY): 49.5%]T[Phospho (STY): 50.7%]PLT[Phospho (STY): 8.1%]S[Phospho (STY): 91.9%]PQR_;_LAGGQT[Phospho (STY): 1.2%]S[Phospho (STY): 98.5%]QPT[Phospho (STY): 49.2%]T[Phospho (STY): 51.1%]PLT[Phospho (STY): 7.8%]S[Phospho (STY): 92.2%]PQR_;_LAGGQT[Phospho (STY): 1.1%]S[Phospho (STY): 98.7%]QPT[Phospho (STY): 49.5%]T[Phospho (STY): 50.7%]PLT[Phospho (STY): 7.8%]S[Phospho (STY): 92.2%]PQR_;_LAGGQT[Phospho (STY): 1.1%]S[Phospho (STY): 98.7%]QPT[Phospho (STY): 49.5%]T[Phospho (STY): 50.7%]PLT[Phospho (STY): 8%]S[Phospho (STY): 92%]PQR_;_LAGGQT[Phospho (STY): 1.1%]S[Phospho (STY): 98.7%]QPT[Phospho (STY): 49.5%]T[Phospho (STY): 50.7%]PLT[Phospho (STY): 7.9%]S[Phospho (STY): 92.1%]PQR_;_LAGGQT[Phospho (STY): 4.4%]S[Phospho (STY): 95.5%]QPT[Phospho (STY): 13.8%]T[Phospho (STY): 86.2%]PLT[Phospho (STY): 18.7%]S[Phospho (STY): 81.4%]PQR_;_LAGGQT[Phospho (STY): 4.2%]S[Phospho (STY): 95.7%]QPT[Phospho (STY): 13.8%]T[Phospho (STY): 86.2%]PLT[Phospho (STY): 18.5%]S[Phospho (STY): 81.6%]PQR_;_LAGGQT[Phospho (STY): 4.2%]S[Phospho (STY): 95.7%]QPT[Phospho (STY): 13.7%]T[Phospho (STY): 86.3%]PLT[Phospho (STY): 18.6%]S[Phospho (STY): 81.5%]PQR_;_LAGGQT[Phospho (STY): 4.2%]S[Phospho (STY): 95.7%]QPT[Phospho (STY): 13.7%]T[Phospho (STY): 86.4%]PLT[Phospho (STY): 18.2%]S[Phospho (STY): 81.9%]PQR_;_LAGGQT[Phospho (STY): 4.4%]S[Phospho (STY): 95.5%]QPT[Phospho (STY): 13.6%]T[Phospho (STY): 86.5%]PLT[Phospho (STY): 18.2%]S[Phospho (STY): 81.8%]PQR_;_LAGGQT[Phospho (STY): 0%]S[Phospho (STY): 66.1%]QPT[Phospho (STY): 50.4%]T[Phospho (STY): 83.4%]PLT[Phospho (STY): 0.6%]S[Phospho (STY): 99.5%]PQR_;_LAGGQT[Phospho (STY): 0%]S[Phospho (STY): 65.9%]QPT[Phospho (STY): 50.4%]T[Phospho (STY): 83.6%]PLT[Phospho (STY): 0.6%]S[Phospho (STY): 99.5%]PQR_;_LAGGQT[Phospho (STY): 0%]S[Phospho (STY): 64.3%]QPT[Phospho (STY): 51.8%]T[Phospho (STY): 83.8%]PLT[Phospho (STY): 0.6%]S[Phospho (STY): 99.5%]PQR_;_LAGGQT[Phospho (STY): 0%]S[Phospho (STY): 65.9%]QPT[Phospho (STY): 50.5%]T[Phospho (STY): 83.4%]PLT[Phospho (STY): 0.6%]S[Phospho (STY): 99.5%]PQR_;_LAGGQT[Phospho (STY): 0%]S[Phospho (STY): 66.7%]QPT[Phospho (STY): 49.9%]T[Phospho (STY): 83.3%]PLT[Phospho (STY): 0.6%]S[Phospho (STY): 99.5%]PQR_;_LAGGQT[Phospho (STY): 0%]S[Phospho (STY): 66.2%]QPT[Phospho (STY): 50.1%]T[Phospho (STY): 83.5%]PLT[Phospho (STY): 0.6%]S[Phospho (STY): 99.5%]PQR_;_LAGGQT[Phospho (STY): 0%]S[Phospho (STY): 65.6%]QPT[Phospho (STY): 50.8%]T[Phospho (STY): 83.5%]PLT[Phospho (STY): 0.6%]S[Phospho (STY): 99.5%]PQR_;_LAGGQT[Phospho (STY): 5%]S[Phospho (STY): 81.7%]QPT[Phospho (STY): 25.7%]T[Phospho (STY): 91.6%]PLT[Phospho (STY): 22%]S[Phospho (STY): 73.9%]PQR_;_LAGGQT[Phospho (STY): 2.2%]S[Phospho (STY): 90.2%]QPT[Phospho (STY): 7.6%]T[Phospho (STY): 100%]PLT[Phospho (STY): 16.6%]S[Phospho (STY): 83.4%]PQR_;_LAGGQT[Phospho (STY): 2.4%]S[Phospho (STY): 89.6%]QPT[Phospho (STY): 8.1%]T[Phospho (STY): 100%]PLT[Phospho (STY): 17.5%]S[Phospho (STY): 82.5%]PQR_;_LAGGQT[Phospho (STY): 2.2%]S[Phospho (STY): 90%]QPT[Phospho (STY): 7.8%]T[Phospho (STY): 100%]PLT[Phospho (STY): 17.7%]S[Phospho (STY): 82.3%]PQR_;_LAGGQT[Phospho (STY): 2.2%]S[Phospho (STY): 89.9%]QPT[Phospho (STY): 8%]T[Phospho (STY): 100%]PLT[Phospho (STY): 16.6%]S[Phospho (STY): 83.4%]PQR_;_LAGGQT[Phospho (STY): 2.3%]S[Phospho (STY): 89.5%]QPT[Phospho (STY): 8.2%]T[Phospho (STY): 100%]PLT[Phospho (STY): 18.4%]S[Phospho (STY): 81.5%]PQR_;_LAGGQT[Phospho (STY): 2.3%]S[Phospho (STY): 90.7%]QPT[Phospho (STY): 7.1%]T[Phospho (STY): 100%]PLT[Phospho (STY): 18.3%]S[Phospho (STY): 81.7%]PQR_;_LAGGQT[Phospho (STY): 0.1%]S[Phospho (STY): 99.9%]QPT[Phospho (STY): 6.5%]T[Phospho (STY): 73.2%]PLT[Phospho (STY): 30.5%]S[Phospho (STY): 89.8%]PQR_;_LAGGQT[Phospho (STY): 0.1%]S[Phospho (STY): 99.9%]QPT[Phospho (STY): 6.6%]T[Phospho (STY): 73.7%]PLT[Phospho (STY): 29.4%]S[Phospho (STY): 90.3%]PQR_;_LAGGQT[Phospho (STY): 0.1%]S[Phospho (STY): 99.9%]QPT[Phospho (STY): 6.5%]T[Phospho (STY): 73.6%]PLT[Phospho (STY): 30%]S[Phospho (STY): 89.8%]PQR_;_LAGGQT[Phospho (STY): 0.1%]S[Phospho (STY): 99.9%]QPT[Phospho (STY): 6.5%]T[Phospho (STY): 73.5%]PLT[Phospho (STY): 30%]S[Phospho (STY): 89.9%]PQR_;_LAGGQT[Phospho (STY): 0.1%]S[Phospho (STY): 99.9%]QPT[Phospho (STY): 6.5%]T[Phospho (STY): 74%]PLT[Phospho (STY): 29.4%]S[Phospho (STY): 90%]PQR_;_LAGGQT[Phospho (STY): 0.1%]S[Phospho (STY): 99.9%]QPT[Phospho (STY):
20.0674	20.5143	20.4784	20.3477	22.2564	21.2715	21.698	21.4571	20.4434	20.4878	20.501	20.4002	20.1286	20.1932	20.4098	20.4993	22.0574	22.2513	21.6078	21.5729	20.5801	21.6907	20.6716	20.6392	21.2556	21.0789	21.0647	20.6482	biological regulation;cell differentiation;cellular developmental process;cellular process;developmental process;osteoblast differentiation;regulation of apoptosis;regulation of biological process;regulation of cell aging;regulation of cell death;regulation of cellular process;regulation of cellular response to stress;regulation of cellular senescence;regulation of developmental process;regulation of localization;regulation of programmed cell death;regulation of protein localization;regulation of response to stimulus;regulation of response to stress		cell part;intracellular non-membrane-bounded organelle;intracellular organelle;intracellular organelle part;intracellular part;membrane;non-membrane-bounded organelle;nuclear part;nucleolus;organelle;organelle part		Acetylation;Coiledcoil;Completeproteome;Nucleus;Phosphoprotein;Referenceproteome	b-Adrenergic Receptor kinase substrate motif;G protein-coupled receptor kinase 1 substrate motif;GSK-3, ERK1, ERK2, CDK5 substrate motif;WW domain binding motif	Rsl1d1	+			+		+	Arg_starv_1h_0h;Leu_starv_10h_0h;Leu_starv_1h_0h	1	2.84883	0.0131873	1.31876	3.91723	0.460201	0.579484	0.106133	0.520428	0.123542	0.818057	-0.0442762	-0.189169	3.61785	0.00369435	1.5204	5.13713	0.980329	0.129784	0.543428	1.41355	2.16085	0.035091	0.659869	2.50077	Not Defined	8;19;23;1;2;3;4;5;6;7;8;9;10;11;12;16;19;20;22;23;24;25;27;28;1;2;3;4;6;7;8;9;10;11;12;13;14;15;16;19;20;21;23;24;25;26;27;28;8;9;10;12;13;14;15;16;17;18;19;20;21;23;24;25;26;27;28;1;2;17;18;19;1;3;4;6;7;8;10;12;13;14;16;17;18;19;21;22;23;25;26;27;28;1;2;4;5;6;7;8;9;10;11;12;13;14;15;16;17;18;19;20;21;22;23;24;25;26;28;1;2;3;4;5;6;7;8;9;10;11;12;13;14;15;16;17;18;19;20;21;22;23;25;26;27;5;6;7;10;16;20;21;22;23;24;28;3;14;16;17;21;26;27	Q8BVY0	Mus musculus	Ribosomal L1 domain-containing protein 1	Q8BVY0	RL1D1_MOUSE	ALLATETPEASAPGTSGKK;ALLATETPEASAPGTSGK	393	_ALLATET[Phospho (STY)]PEASAPGT[Phospho (STY)]SGKK_.2;_ALLAT[Phospho (STY)]ETPEAS[Phospho (STY)]APGTSGKK_.2;_ALLAT[Phospho (STY)]ETPEASAPGT[Phospho (STY)]SGKK_.2;_ALLAT[Phospho (STY)]ETPEASAPGTS[Phospho (STY)]GKK_.2;_ALLATET[Phospho (STY)]PEASAPGTS[Phospho (STY)]GKK_.2;_ALLATETPEAS[Phospho (STY)]APGTS[Phospho (STY)]GKK_.2;_ALLATET[Phospho (STY)]PEASAPGT[Phospho (STY)]SGKK_.3;_ALLATET[Phospho (STY)]PEASAPGTS[Phospho (STY)]GKK_.3;_ALLAT[Phospho (STY)]ETPEASAPGTS[Phospho (STY)]GKK_.3;_ALLATETPEASAPGT[Phospho (STY)]S[Phospho (STY)]GKK_.3;_ALLAT[Phospho (STY)]ETPEASAPGT[Phospho (STY)]SGKK_.3;_ALLATET[Phospho (STY)]PEASAPGTS[Phospho (STY)]GK_.2;_ALLAT[Phospho (STY)]ETPEASAPGTS[Phospho (STY)]GK_.2;_ALLAT[Phospho (STY)]ETPEASAPGT[Phospho (STY)]SGK_.2;_ALLATET[Phospho (STY)]PEASAPGT[Phospho (STY)]SGK_.2;_ALLAT[Phospho (STY)]ETPEASAPGT[Phospho (STY)]SGK_.3;_ALLATET[Phospho (STY)]PEASAPGTS[Phospho (STY)]GK_.3;_ALLATETPEAS[Phospho (STY)]APGTS[Phospho (STY)]GK_.3;_ALLAT[Phospho (STY)]ETPEASAPGTS[Phospho (STY)]GK_.3;_ALLATET[Phospho (STY)]PEASAPGT[Phospho (STY)]SGK_.3;_ALLATET[Phospho (STY)]PEASAPGT[Phospho (STY)]SGKK_.2;_ALLAT[Phospho (STY)]ETPEASAPGTS[Phospho (STY)]GKK_.2;_ALLATET[Phospho (STY)]PEASAPGTS[Phospho (STY)]GKK_.2;_ALLATETPEAS[Phospho (STY)]APGTS[Phospho (STY)]GKK_.2;_ALLAT[Phospho (STY)]ETPEAS[Phospho (STY)]APGTSGKK_.2;_ALLAT[Phospho (STY)]ETPEASAPGT[Phospho (STY)]SGKK_.2;_ALLATETPEASAPGT[Phospho (STY)]S[Phospho (STY)]GKK_.2;_ALLAT[Phospho (STY)]ETPEASAPGT[Phospho (STY)]SGKK_.3;_ALLATET[Phospho (STY)]PEASAPGT[Phospho (STY)]SGKK_.3;_ALLATET[Phospho (STY)]PEASAPGTS[Phospho (STY)]GKK_.3;_ALLAT[Phospho (STY)]ETPEASAPGTS[Phospho (STY)]GKK_.3;_ALLATET[Phospho (STY)]PEASAPGT[Phospho (STY)]SGK_.2;_ALLAT[Phospho (STY)]ETPEASAPGT[Phospho (STY)]SGK_.2;_ALLATET[Phospho (STY)]PEASAPGTS[Phospho (STY)]GK_.2;_ALLAT[Phospho (STY)]ETPEASAPGTS[Phospho (STY)]GK_.2;_ALLATET[Phospho (STY)]PEASAPGT[Phospho (STY)]SGK_.3;_ALLAT[Phospho (STY)]ETPEASAPGTS[Phospho (STY)]GK_.3;_ALLAT[Phospho (STY)]ETPEASAPGT[Phospho (STY)]SGK_.3;_ALLATET[Phospho (STY)]PEASAPGTS[Phospho (STY)]GK_.3;_ALLATETPEAS[Phospho (STY)]APGTS[Phospho (STY)]GK_.3;_ALLAT[Phospho (STY)]ETPEASAPGTS[Phospho (STY)]GKK_.2;_ALLATET[Phospho (STY)]PEASAPGTS[Phospho (STY)]GKK_.2;_ALLAT[Phospho (STY)]ETPEAS[Phospho (STY)]APGTSGKK_.2;_ALLAT[Phospho (STY)]ETPEASAPGT[Phospho (STY)]SGKK_.2;_ALLATET[Phospho (STY)]PEASAPGT[Phospho (STY)]SGKK_.2;_ALLATETPEASAPGT[Phospho (STY)]S[Phospho (STY)]GKK_.2;_ALLATETPEAS[Phospho (STY)]APGTS[Phospho (STY)]GKK_.2;_ALLATET[Phospho (STY)]PEASAPGTS[Phospho (STY)]GKK_.2;_ALLATET[Phospho (STY)]PEASAPGT[Phospho (STY)]SGKK_.2;_ALLAT[Phospho (STY)]ETPEASAPGTS[Phospho (STY)]GKK_.2;_ALLATETPEAS[Phospho (STY)]APGTS[Phospho (STY)]GKK_.2;_ALLATETPEASAPGT[Phospho (STY)]S[Phospho (STY)]GKK_.2;_ALLAT[Phospho (STY)]ETPEAS[Phospho (STY)]APGTSGKK_.2;_ALLAT[Phospho (STY)]ETPEASAPGT[Phospho (STY)]SGKK_.2	_ALLAT[Phospho (STY): 0%]ET[Phospho (STY): 99.8%]PEAS[Phospho (STY): 0.3%]APGT[Phospho (STY): 12%]S[Phospho (STY): 87.8%]GKK_;_ALLAT[Phospho (STY): 0%]ET[Phospho (STY): 88.5%]PEAS[Phospho (STY): 18.7%]APGT[Phospho (STY): 17.7%]S[Phospho (STY): 75.1%]GKK_;_ALLAT[Phospho (STY): 0%]ET[Phospho (STY): 99.9%]PEAS[Phospho (STY): 0.3%]APGT[Phospho (STY): 12.4%]S[Phospho (STY): 87.4%]GKK_;_ALLAT[Phospho (STY): 15.3%]ET[Phospho (STY): 84.6%]PEAS[Phospho (STY): 4.8%]APGT[Phospho (STY): 27.1%]S[Phospho (STY): 68.2%]GKK_;_ALLAT[Phospho (STY): 17.9%]ET[Phospho (STY): 81.9%]PEAS[Phospho (STY): 2.4%]APGT[Phospho (STY): 27.4%]S[Phospho (STY): 70.3%]GKK_;_ALLAT[Phospho (STY): 29%]ET[Phospho (STY): 71%]PEAS[Phospho (STY): 28.8%]APGT[Phospho (STY): 18.7%]S[Phospho (STY): 52.5%]GKK_;_ALLAT[Phospho (STY): 13.3%]ET[Phospho (STY): 86.2%]PEAS[Phospho (STY): 7.3%]APGT[Phospho (STY): 25.7%]S[Phospho (STY): 67.5%]GKK_;_ALLAT[Phospho (STY): 0%]ET[Phospho (STY): 94.8%]PEAS[Phospho (STY): 39.3%]APGT[Phospho (STY): 13.4%]S[Phospho (STY): 52.6%]GKK_;_ALLAT[Phospho (STY): 0%]ET[Phospho (STY): 100%]PEAS[Phospho (STY): 0%]APGT[Phospho (STY): 1.2%]S[Phospho (STY): 98.8%]GKK_;_ALLAT[Phospho (STY): 0%]ET[Phospho (STY): 100%]PEAS[Phospho (STY): 0%]APGT[Phospho (STY): 0.4%]S[Phospho (STY): 99.6%]GKK_;_ALLAT[Phospho (STY): 0%]ET[Phospho (STY): 100%]PEAS[Phospho (STY): 0%]APGT[Phospho (STY): 1.6%]S[Phospho (STY): 98.4%]GKK_;_ALLAT[Phospho (STY): 0%]ET[Phospho (STY): 100%]PEAS[Phospho (STY): 0%]APGT[Phospho (STY): 1.7%]S[Phospho (STY): 98.3%]GKK_;_ALLAT[Phospho (STY): 0%]ET[Phospho (STY): 100%]PEAS[Phospho (STY): 0%]APGT[Phospho (STY): 0.6%]S[Phospho (STY): 99.4%]GKK_;_ALLAT[Phospho (STY): 0%]ET[Phospho (STY): 100%]PEAS[Phospho (STY): 0%]APGT[Phospho (STY): 2.1%]S[Phospho (STY): 97.9%]GKK_;_ALLAT[Phospho (STY): 0.1%]ET[Phospho (STY): 99.9%]PEAS[Phospho (STY): 0%]APGT[Phospho (STY): 0.5%]S[Phospho (STY): 99.5%]GKK_;_ALLAT[Phospho (STY): 0.1%]ET[Phospho (STY): 99.9%]PEAS[Phospho (STY): 0%]APGT[Phospho (STY): 22.7%]S[Phospho (STY): 77.3%]GKK_;_ALLAT[Phospho (STY): 1.3%]ET[Phospho (STY): 98.7%]PEAS[Phospho (STY): 0%]APGT[Phospho (STY): 1.4%]S[Phospho (STY): 98.6%]GKK_;_ALLAT[Phospho (STY): 0%]ET[Phospho (STY): 100%]PEAS[Phospho (STY): 0%]APGT[Phospho (STY): 13.7%]S[Phospho (STY): 86.3%]GKK_;_ALLAT[Phospho (STY): 0%]ET[Phospho (STY): 100%]PEAS[Phospho (STY): 0%]APGT[Phospho (STY): 13.8%]S[Phospho (STY): 86.2%]GKK_;_ALLAT[Phospho (STY): 0.1%]ET[Phospho (STY): 99.9%]PEAS[Phospho (STY): 0%]APGT[Phospho (STY): 27.2%]S[Phospho (STY): 72.8%]GKK_;_ALLAT[Phospho (STY): 0%]ET[Phospho (STY): 100%]PEAS[Phospho (STY): 0%]APGT[Phospho (STY): 19.4%]S[Phospho (STY): 80.6%]GKK_;_ALLAT[Phospho (STY): 0.5%]ET[Phospho (STY): 99.5%]PEAS[Phospho (STY): 0%]APGT[Phospho (STY): 0.4%]S[Phospho (STY): 99.6%]GKK_;_ALLAT[Phospho (STY): 0.8%]ET[Phospho (STY): 99.2%]PEAS[Phospho (STY): 0%]APGT[Phospho (STY): 21.3%]S[Phospho (STY): 78.7%]GKK_;_ALLAT[Phospho (STY): 0.9%]ET[Phospho (STY): 99.1%]PEAS[Phospho (STY): 0%]APGT[Phospho (STY): 20.9%]S[Phospho (STY): 79.1%]GKK_;_ALLAT[Phospho (STY): 0%]ET[Phospho (STY): 100%]PEAS[Phospho (STY): 0%]APGT[Phospho (STY): 0%]S[Phospho (STY): 100%]GKK_;_ALLAT[Phospho (STY): 2%]ET[Phospho (STY): 98%]PEAS[Phospho (STY): 0%]APGT[Phospho (STY): 8.8%]S[Phospho (STY): 91.2%]GKK_;_ALLAT[Phospho (STY): 2%]ET[Phospho (STY): 98%]PEAS[Phospho (STY): 0%]APGT[Phospho (STY): 8.7%]S[Phospho (STY): 91.3%]GKK_;_ALLAT[Phospho (STY): 0%]ET[Phospho (STY): 100%]PEAS[Phospho (STY): 0%]APGT[Phospho (STY): 1.4%]S[Phospho (STY): 98.6%]GKK_;_ALLAT[Phospho (STY): 7.3%]ET[Phospho (STY): 92.7%]PEAS[Phospho (STY): 0%]APGT[Phospho (STY): 0.4%]S[Phospho (STY): 99.6%]GKK_;_ALLAT[Phospho (STY): 8.2%]ET[Phospho (STY): 91.8%]PEAS[Phospho (STY): 0%]APGT[Phospho (STY): 0.4%]S[Phospho (STY): 99.6%]GKK_;_ALLAT[Phospho (STY): 8%]ET[Phospho (STY): 92%]PEAS[Phospho (STY): 0%]APGT[Phospho (STY): 0.4%]S[Phospho (STY): 99.6%]GKK_;_ALLAT[Phospho (STY): 4.8%]ET[Phospho (STY): 95.2%]PEAS[Phospho (STY): 0%]APGT[Phospho (STY): 1.1%]S[Phospho (STY): 98.9%]GKK_;_ALLAT[Phospho (STY): 0%]ET[Phospho (STY): 100%]PEAS[Phospho (STY): 0%]APGT[Phospho (STY): 0.3%]S[Phospho (STY): 99.7%]GKK_;_ALLAT[Phospho (STY): 1.5%]ET[Phospho (STY): 98.5%]PEAS[Phospho (STY): 0%]APGT[Phospho (STY): 11.8%]S[Phospho (STY): 88.2%]GKK_;_ALLAT[Phospho (STY): 1.9%]ET[Phospho (STY): 98.1%]PEAS[Phospho (STY): 0%]APGT[Phospho (STY): 11.6%]S[Phospho (STY): 88.4%]GKK_;_ALLAT[Phospho (STY): 33.4%]ET[Phospho (STY): 66.6%]PEAS[Phospho (STY): 0%]APGT[Phospho (STY): 0.1%]S[Phospho (STY): 99.9%]GKK_;_ALLAT[Phospho (STY): 33.7%]ET[Phospho (STY): 66.3%]PEAS[Phospho (STY): 0%]APGT[Phospho (STY): 0.1%]S[Phospho (STY): 99.9%]GKK_;_ALLAT[Phospho (STY): 34%]ET[Phospho (STY): 66%]PEAS[Phospho (STY): 0%]APGT[Phospho (STY): 0.1%]S[Phospho (STY): 99.9%]GKK_;_ALLAT[Phospho (STY): 6.8%]ET[Phospho (STY): 93.2%]PEAS[Phospho (STY): 0%]APGT[Phospho (STY): 7.4%]S[Phospho (STY): 92.6%]GKK_;_ALLAT[Phospho (STY): 7.1%]ET[Phospho (STY): 92.9%]PEAS[Phospho (STY): 0%]APGT[Phospho (STY): 7.6%]S[Phospho (STY): 92.4%]GKK_;_ALLAT[Phospho (STY): 0.3%]ET[Phospho (STY): 99.7%]PEAS[Phospho (STY): 0%]APGT[Phospho (STY): 1.5%]S[Phospho (STY): 98.5%]GKK_;_ALLAT[Phospho (STY): 0%]ET[Phospho (STY): 100%]PEAS[Phospho (STY): 0%]APGT[Phospho (STY): 0.5%]S[Phospho (STY): 99.5%]GKK_;_ALLAT[Phospho (STY): 3.2%]ET[Phospho (STY): 96.8%]PEAS[Phospho (STY): 0%]APGT[Phospho (STY): 1.1%]S[Phospho (STY): 98.9%]GKK_;_ALLAT[Phospho (STY): 9.7%]ET[Phospho (STY): 90.3%]PEAS[Phospho (STY): 0%]APGT[Phospho (STY): 21.4%]S[Phospho (STY): 78.6%]GKK_;_ALLAT[Phospho (STY): 9.1%]ET[Phospho (STY): 90.8%]PEAS[Phospho (STY): 0%]APGT[Phospho (STY): 21.7%]S[Phospho (STY): 78.3%]GKK_;_ALLAT[Phospho (STY): 8.7%]ET[Phospho (STY): 91.3%]PEAS[Phospho (STY): 0%]APGT[Phospho (STY): 21.8%]S[Phospho (STY): 78.2%]GKK_;_ALLAT[Phospho (STY): 0%]ET[Phospho (STY): 100%]PEAS[Phospho (STY): 0%]APGT[Phospho (STY): 11.3%]S[Phospho (STY): 88.7%]GK_;_ALLAT[Phospho (STY): 0%]ET[Phospho (STY): 100%]PEAS[Phospho (STY): 0%]APGT[Phospho (STY): 11.2%]S[Phospho (STY): 88.8%]GK_;_ALLAT[Phospho (STY): 0%]ET[Phospho (STY): 100%]PEAS[Phospho (STY): 0%]APGT[Phospho (STY): 3%]S[Phospho (STY): 96.9%]GK_;_ALLAT[Phospho (STY): 0%]ET[Phospho (STY): 100%]PEAS[Phospho (STY): 0%]APGT[Phospho (STY): 15.9%]S[Phospho (STY): 84.1%]GK_;_ALLAT[Phospho (STY): 0%]ET[Phospho (STY): 100%]PEAS[Phospho (STY): 0%]APGT[Phospho (STY): 16.1%]S[Phospho (STY): 83.9%]GK_;_ALLAT[Phospho (STY): 0%]ET[Phospho (STY): 100%]PEAS[Phospho (STY): 0%]APGT[Phospho (STY): 15.7%]S[Phospho (STY): 84.3%]GK_;_ALLAT[Phospho (STY): 0%]ET[Phospho (STY): 100%]PEAS[Phospho (STY): 0%]APGT[Phospho (STY): 0%]S[Phospho (STY): 100%]GK_;_ALLAT[Phospho (STY): 0%]ET[Phospho (STY): 100%]PEAS[Phospho (STY): 0%]APGT[Phospho (STY): 12.2%]S[Phospho (STY): 87.8%]GK_;_ALLAT[Phospho (STY): 0%]ET[Phospho (STY): 100%]PEAS[Phospho (STY): 0%]APGT[Phospho (STY): 10.2%]S[Phospho (STY): 89.8%]GK_;_ALLAT[Phospho (STY): 0%]ET[Phospho (STY): 100%]PEAS[Phospho (STY): 0%]APGT[Phospho (STY): 10.1%]S[Phospho (STY): 89.9%]GK_;_ALLAT[Phospho (STY): 0%]ET[Phospho (STY): 100%]PEAS[Phospho (STY): 0%]APGT[Phospho (STY): 0.7%]S[Phospho (STY): 99.3%]GK_;_ALLAT[Phospho (STY): 0%]ET[Phospho (STY): 100%]PEAS[Phospho (STY): 0%]APGT[Phospho (STY): 3.4%]S[Phospho (STY): 96.6%]GK_;_ALLAT[Phospho (STY): 0%]ET[Phospho (STY): 100%]PEAS[Phospho (STY): 0%]APGT[Phospho (STY): 2.4%]S[Phospho (STY): 97.6%]GK_;_ALLAT[Phospho (STY): 0%]ET[Phospho (STY): 100%]PEAS[Phospho (STY): 0%]APGT[Phospho (STY): 0.6%]S[Phospho (STY): 99.4%]GK_;_ALLAT[Phospho (STY): 0%]ET[Phospho (STY): 100%]PEAS[Phospho (STY): 0%]APGT[Phospho (STY): 9.4%]S[Phospho (STY): 90.6%]GK_;_ALLAT[Phospho (STY): 0%]ET[Phospho (STY): 100%]PEAS[Phospho (STY): 0%]APGT[Phospho (STY): 7.1%]S[Phospho (STY): 92.9%]GK_;_ALLAT[Phospho (STY): 0.1%]ET[Phospho (STY): 99.9%]PEAS[Phospho (STY): 0%]APGT[Phospho (STY): 31.7%]S[Phospho (STY): 68.3%]GK_;_ALLAT[Phospho (STY): 0.1%]ET[Phospho (STY): 99.9%]PEAS[Phospho (STY): 0%]APGT[Phospho (STY): 31.6%]S[Phospho (STY): 68.4%]GK_;_ALLAT[Phospho (STY): 0%]ET[Phospho (STY): 100%]PEAS[Phospho (STY): 0%]APGT[Phospho (STY): 5.4%]S[Phospho (STY): 94.6%]GK_;_ALLAT[Phospho (STY): 0%]ET[Phospho (STY): 100%]PEAS[Phospho (STY): 0%]APGT[Phospho (STY): 8.4%]S[Phospho (STY): 91.6%]GK_;_ALLAT[Phospho (STY): 0%]ET[Phospho (STY): 100%]PEAS[Phospho (STY): 0%]APGT[Phospho (STY): 19%]S[Phospho (STY): 81%]GK_;_ALLAT[Phospho (STY): 0%]ET[Phospho (STY): 100%]PEAS[Phospho (STY): 0%]APGT[Phospho (STY): 19.5%]S[Phospho (STY): 80.5%]GK_;_ALLAT[Phospho (STY): 0%]ET[Phospho (STY): 100%]PEAS[Phospho (STY): 0%]APGT[Phospho (STY): 38.3%]S[Phospho (STY): 61.7%]GK_;_ALLAT[Phospho (STY): 0%]ET[Phospho (STY): 100%]PEAS[Phospho (STY): 0%]APGT[Phospho (STY): 38.5%]S[Phospho (STY): 61.5%]GK_;_ALLAT[Phospho (STY): 0%]ET[Phospho (STY): 100%]PEAS[Phospho (STY): 0%]APGT[Phospho (STY): 1.5%]S[Phospho (STY): 98.5%]GK_;_ALLAT[Phospho (STY): 0%]ET[Phospho (STY): 100%]PEAS[Phospho (STY): 0%]APGT[Phospho (STY): 0.5%]S[Phospho (STY): 99.5%]GK_;_ALLAT[Phospho (STY): 0%]ET[Phospho (STY): 100%]PEAS[Phospho (STY): 0%]APGT[Phospho (STY): 9.5%]S[Phospho (STY): 90.5%]GK_;_ALLAT[Phospho (STY): 0%]ET[Phospho (STY): 100%]PEAS[Phospho (STY): 0%]APGT[Phospho (STY): 2%]S[Phospho (STY): 98%]GK_;_ALLAT[Phospho (STY): 0%]ET[Phospho (STY): 100%]PEAS[Phospho (STY): 0%]APGT[Phospho (STY): 2.8%]S[Phospho (STY): 97.2%]GK_;_ALLAT[Phospho (STY): 0%]ET[Phospho (STY): 100%]PEAS[Phospho (STY): 0%]APGT[Phospho (STY): 27.6%]S[Phospho (STY): 72.4%]GK_;_ALLAT[Phospho (STY): 0%]ET[Phospho (STY): 100%]PEAS[Phospho (STY): 0%]APGT[Phospho (STY): 18.4%]S[Phospho (STY): 81.6%]GK_;_ALLAT[Phospho (STY): 0%]ET[Phospho (STY): 100%]PEAS[Phospho (STY): 0%]APGT[Phospho (STY): 3.1%]S[Phospho (STY): 96.9%]GK_;_ALLAT[Phospho (STY): 26.6%]ET[Phospho (STY): 73.4%]PEAS[Phospho (STY): 0%]APGT[Phospho (STY): 26.8%]S[Phospho (STY): 73.2%]GK_;_ALLAT[Phospho (STY): 26.5%]ET[Phospho (STY): 73.5%]PEAS[Phospho (STY): 0%]APGT[Phospho (STY): 26.5%]S[Phospho (STY): 73.5%]GK_;_ALLAT[Phospho (STY): 24.7%]ET[Phospho (STY): 46.5%]PEAS[Phospho (STY): 28.8%]APGT[Phospho (STY): 22.3%]S[Phospho (STY): 77.7%]GK_;_ALLAT[Phospho (STY): 1.6%]ET[Phospho (STY): 69.4%]PEAS[Phospho (STY): 29.1%]APGT[Phospho (STY): 2.5%]S[Phospho (STY): 97.5%]GK_;_ALLAT[Phospho (STY): 1.5%]ET[Phospho (STY): 63.8%]PEAS[Phospho (STY): 34.7%]APGT[Phospho (STY): 2.5%]S[Phospho (STY): 97.5%]GK_;_ALLAT[Phospho (STY): 1.5%]ET[Phospho (STY): 69%]PEAS[Phospho (STY): 29.5%]APGT[Phospho (STY): 2.6%]S[Phospho (STY): 97.4%]GK_;_ALLAT[Phospho (STY): 4.4%]ET[Phospho (STY): 95.4%]PEAS[Phospho (STY): 0.2%]APGT[Phospho (STY): 1.9%]S[Phospho (STY): 98.1%]GK_;_ALLAT[Phospho (STY): 4.3%]ET[Phospho (STY): 95.5%]PEAS[Phospho (STY): 0.2%]APGT[Phospho (STY): 1.8%]S[Phospho (STY): 98.2%]GK_;_ALLAT[Phospho (STY): 3.4%]ET[Phospho (STY): 96.6%]PEAS[Phospho (STY): 0%]APGT[Phospho (STY): 32.1%]S[Phospho (STY): 67.9%]GK_;_ALLAT[Phospho (STY): 3.4%]ET[Phospho (STY): 96.6%]PEAS[Phospho (STY): 0%]APGT[Phospho (STY): 31.8%]S[Phospho (STY): 68.2%]GK_;_ALLAT[Phospho (STY): 2.2%]ET[Phospho (STY): 60.2%]PEAS[Phospho (STY): 37.6%]APGT[Phospho (STY): 5.5%]S[Phospho (STY): 94.5%]GK_;_ALLAT[Phospho (STY): 1.4%]ET[Phospho (STY): 94.9%]PEAS[Phospho (STY): 5.2%]APGT[Phospho (STY): 30%]S[Phospho (STY): 68.5%]GK_;_ALLAT[Phospho (STY): 1.4%]ET[Phospho (STY): 94.7%]PEAS[Phospho (STY): 5.7%]APGT[Phospho (STY): 30%]S[Phospho (STY): 68.2%]GK_;_ALLAT[Phospho (STY): 1.4%]ET[Phospho (STY): 95%]PEAS[Phospho (STY): 5.4%]APGT[Phospho (STY): 30%]S[Phospho (STY): 68.2%]GK_;_ALLAT[Phospho (STY): 1.7%]ET[Phospho (STY): 98.3%]PEAS[Phospho (STY): 0.1%]APGT[Phospho (STY): 23.8%]S[Phospho (STY): 76.2%]GK_;_ALLAT[Phospho (STY): 1.6%]ET[Phospho (STY): 98.3%]PEAS[Phospho (STY): 0.1%]APGT[Phospho (STY): 25.4%]S[Phospho (STY): 74.6%]GK_;_ALLAT[Phospho (STY): 1.8%]ET[Phospho (STY): 53.7%]PEAS[Phospho (STY): 44.5%]APGT[Phospho (STY): 22.4%]S[Phospho (STY): 77.6%]GK_;_ALLAT[Phospho (STY): 1.8%]ET[Phospho (STY): 53.4%]PEAS[Phospho (STY): 44.8%]APGT[Phospho (STY): 23%]S[Phospho (STY): 77%]GK_;_ALLAT[Phospho (STY): 0.1%]ET[Phospho (STY): 99.9%]PEAS[Phospho (STY): 0%]APGT[Phospho (STY): 20.5%]S[Phospho (STY): 79.5%]GK_;_ALLAT[Phospho (STY): 2.5%]ET[Phospho (STY): 97.4%]PEAS[Phospho (STY): 0%]APGT[Phospho (STY): 13%]S[Phospho (STY): 87%]GK_;_ALLAT[Phospho (STY): 10.4%]ET[Phospho (STY): 89.6%]PEAS[Phospho (STY): 0%]APGT[Phospho (STY): 0.3%]S[Phospho (STY): 99.7%]GK_;_ALLAT[Phospho (STY): 10.6%]ET[Phospho (STY): 89.4%]PEAS[Phospho (STY): 0%]APGT[Phospho (STY): 0.3%]S[Phospho (STY): 99.7%]GK_;_ALLAT[Phospho (STY): 10.5%]ET[Phospho (STY): 89.5%]PEAS[Phospho (STY): 0%]APGT[Phospho (STY): 0.3%]S[Phospho (STY): 99.7%]GK_;_ALLAT[Phospho (STY): 0.3%]ET[Phospho (STY): 99.7%]PEAS[Phospho (STY): 0%]APGT[Phospho (STY): 1.3%]S[Phospho (STY): 98.7%]GK_;_ALLAT[Phospho (STY): 0.4%]ET[Phospho (STY): 99.6%]PEAS[Phospho (STY): 0%]APGT[Phospho (STY): 1.4%]S[Phospho (STY): 98.6%]GK_;_ALLAT[Phospho (STY): 0.9%]ET[Phospho (STY): 99.1%]PEAS[Phospho (STY): 0%]APGT[Phospho (STY): 26%]S[Phospho (STY): 74%]GK_;_ALLAT[Phospho (STY): 0.9%]ET[Phospho (STY): 99.1%]PEAS[Phospho (STY): 0.1%]APGT[Phospho (STY): 26.4%]S[Phospho (STY): 73.6%]GK_;_ALLAT[Phospho (STY): 25.8%]ET[Phospho (STY): 74.2%]PEAS[Phospho (STY): 0%]APGT[Phospho (STY): 17.7%]S[Phospho (STY): 82.3%]GK_;_ALLAT[Phospho (STY): 25.2%]ET[Phospho (STY): 74.8%]PEAS[Phospho (STY): 0%]APGT[Phospho (STY): 17.5%]S[Phospho (STY): 82.5%]GK_;_ALLAT[Phospho (STY): 26%]ET[Phospho (STY): 74%]PEAS[Phospho (STY): 0%]APGT[Phospho (STY): 17.2%]S[Phospho (STY): 82.8%]GK_;_ALLAT[Phospho (STY): 35.5%]ET[Phospho (STY): 50.7%]PEAS[Phospho (STY): 13.8%]APGT[Phospho (STY): 34.9%]S[Phospho (STY): 65.1%]GK_;_ALLAT[Phospho (STY): 35.3%]ET[Phospho (STY): 50.5%]PEAS[Phospho (STY): 14.2%]APGT[Phospho (STY): 34.9%]S[Phospho (STY): 65.1%]GK_;_ALLAT[Phospho (STY): 0.5%]ET[Phospho (STY): 62.2%]PEAS[Phospho (STY): 37.3%]APGT[Phospho (STY): 28.6%]S[Phospho (STY): 71.4%]GK_;_ALLAT[Phospho (STY): 0.5%]ET[Phospho (STY): 63.1%]PEAS[Phospho (STY): 36.4%]APGT[Phospho (STY): 27.8%]S[Phospho (STY): 72.2%]GK_;_ALLAT[Phospho (STY): 0.5%]ET[Phospho (STY): 61.9%]PEAS[Phospho (STY): 37.6%]APGT[Phospho (STY): 28.6%]S[Phospho (STY): 71.4%]GK_;_ALLAT[Phospho (STY): 1.4%]ET[Phospho (STY): 98.6%]PEAS[Phospho (STY): 0%]APGT[Phospho (STY): 21.2%]S[Phospho (STY): 78.8%]GK_;_ALLAT[Phospho (STY): 38.4%]ET[Phospho (STY): 61.6%]PEAS[Phospho (STY): 0%]APGT[Phospho (STY): 24.9%]S[Phospho (STY): 75.1%]GK_;_ALLAT[Phospho (STY): 1.4%]ET[Phospho (STY): 98.6%]PEAS[Phospho (STY): 0%]APGT[Phospho (STY): 21.7%]S[Phospho (STY): 78.3%]GK_;_ALLAT[Phospho (STY): 19.2%]ET[Phospho (STY): 43.4%]PEAS[Phospho (STY): 37.4%]APGT[Phospho (STY): 27.1%]S[Phospho (STY): 72.9%]GK_;_ALLAT[Phospho (STY): 20%]ET[Phospho (STY): 44.8%]PEAS[Phospho (STY): 35.2%]APGT[Phospho (STY): 27%]S[Phospho (STY): 73%]GK_;_ALLAT[Phospho (STY): 20%]ET[Phospho (STY): 44.7%]PEAS[Phospho (STY): 35.3%]APGT[Phospho (STY): 27%]S[Phospho (STY): 73%]GK_;_ALLAT[Phospho (STY): 1.1%]ET[Phospho (STY): 89%]PEAS[Phospho (STY): 9.9%]APGT[Phospho (STY): 24.6%]S[Phospho (STY): 75.4%]GK_;_ALLAT[Phospho (STY): 1.7%]ET[Phospho (STY): 53.1%]PEAS[Phospho (STY): 45.2%]APGT[Phospho (STY): 24.6%]S[Phospho (STY): 75.4%]GK_;_ALLAT[Phospho (STY): 1.5%]ET[Phospho (STY): 94.7%]PEAS[Phospho (STY): 3.8%]APGT[Phospho (STY): 36.8%]S[Phospho (STY): 63.2%]GK_;_ALLAT[Phospho (STY): 1.5%]ET[Phospho (STY): 94.6%]PEAS[Phospho (STY): 3.9%]APGT[Phospho (STY): 36.8%]S[Phospho (STY): 63.2%]GK_;_ALLAT[Phospho (STY): 0.6%]ET[Phospho (STY): 50%]PEAS[Phospho (STY): 49.4%]APGT[Phospho (STY): 69.4%]S[Phospho (STY): 30.6%]GKK_;_ALLAT[Phospho (STY): 6.1%]ET[Phospho (STY): 90.8%]PEAS[Phospho (STY): 3.3%]APGT[Phospho (STY): 69.4%]S[Phospho (STY): 30.5%]GKK_;_ALLAT[Phospho (STY): 4.9%]ET[Phospho (STY): 92.3%]PEAS[Phospho (STY): 2.9%]APGT[Phospho (STY): 69.4%]S[Phospho (STY): 30.4%]GKK_;_ALLAT[Phospho (STY): 3.1%]ET[Phospho (STY): 91.7%]PEAS[Phospho (STY): 5.3%]APGT[Phospho (STY): 69.3%]S[Phospho (STY): 30.6%]GKK_;_ALLAT[Phospho (STY): 6.5%]ET[Phospho (STY): 90.4%]PEAS[Phospho (STY): 3.2%]APGT[Phospho (STY): 69.4%]S[Phospho (STY): 30.5%]GKK_;_ALLAT[Phospho (STY): 5.5%]ET[Phospho (STY): 92.1%]PEAS[Phospho (STY): 2.5%]APGT[Phospho (STY): 69.4%]S[Phospho (STY): 30.5%]GKK_;_ALLAT[Phospho (STY): 7.6%]ET[Phospho (STY): 92.4%]PEAS[Phospho (STY): 0%]APGT[Phospho (STY): 76.9%]S[Phospho (STY): 23.1%]GKK_;_ALLAT[Phospho (STY): 7.8%]ET[Phospho (STY): 92.2%]PEAS[Phospho (STY): 0%]APGT[Phospho (STY): 76.9%]S[Phospho (STY): 23.1%]GKK_;_ALLAT[Phospho (STY): 7.1%]ET[Phospho (STY): 92.9%]PEAS[Phospho (STY): 0%]APGT[Phospho (STY): 76.8%]S[Phospho (STY): 23.2%]GKK_;_ALLAT[Phospho (STY): 7.3%]ET[Phospho (STY): 92.7%]PEAS[Phospho (STY): 0%]APGT[Phospho (STY): 76.9%]S[Phospho (STY): 23.1%]GKK_;_ALLAT[Phospho (STY): 6.2%]ET[Phospho (STY): 93.8%]PEAS[Phospho (STY): 0.1%]APGT[Phospho (STY): 76.7%]S[Phospho (STY): 23.2%]GKK_;_ALLAT[Phospho (STY): 0.1%]ET[Phospho (STY): 99.9%]PEAS[Phospho (STY): 0%]APGT[Phospho (STY): 75.5%]S[Phospho (STY): 24.5%]GKK_;_ALLAT[Phospho (STY): 0.1%]ET[Phospho (STY): 99.9%]PEAS[Phospho (STY): 0%]APGT[Phospho (STY): 75.6%]S[Phospho (STY): 24.4%]GKK_;_ALLAT[Phospho (STY): 0.1%]ET[Phospho (STY): 99.9%]PEAS[Phospho (STY): 0%]APGT[Phospho (STY): 75.4%]S[Phospho (STY): 24.6%]GKK_;_ALLAT[Phospho (STY): 0.6%]ET[Phospho (STY): 96.6%]PEAS[Phospho (STY): 47.6%]APGT[Phospho (STY): 53.1%]S[Phospho (STY): 2%]GKK_;_ALLAT[Phospho (STY): 0.1%]ET[Phospho (STY): 99.9%]PEAS[Phospho (STY): 0%]APGT[Phospho (STY): 75.3%]S[Phospho (STY): 24.7%]GKK_;_ALLAT[Phospho (STY): 0.7%]ET[Phospho (STY): 96%]PEAS[Phospho (STY): 46%]APGT[Phospho (STY): 55%]S[Phospho (STY): 2.3%]GKK_;_ALLAT[Phospho (STY): 5.1%]ET[Phospho (STY): 95.3%]PEAS[Phospho (STY): 1.7%]APGT[Phospho (STY): 93.8%]S[Phospho (STY): 4.1%]GKK_;_ALLAT[Phospho (STY): 5.9%]ET[Phospho (STY): 95.8%]PEAS[Phospho (STY): 5.5%]APGT[Phospho (STY): 88.6%]S[Phospho (STY): 4.2%]GKK_;_ALLAT[Phospho (STY): 0.5%]ET[Phospho (STY): 99.5%]PEAS[Phospho (STY): 0%]APGT[Phospho (STY): 99.2%]S[Phospho (STY): 0.8%]GKK_;_ALLAT[Phospho (STY): 10.3%]ET[Phospho (STY): 89.7%]PEAS[Phospho (STY): 0%]APGT[Phospho (STY): 99%]S[Phospho (STY): 1%]GKK_;_ALLAT[Phospho (STY): 19.4%]ET[Phospho (STY): 80.6%]PEAS[Phospho (STY): 0%]APGT[Phospho (STY): 98.5%]S[Phospho (STY): 1.5%]GKK_;_ALLAT[Phospho (STY): 0.7%]ET[Phospho (STY): 99.3%]PEAS[Phospho (STY): 0%]APGT[Phospho (STY): 99.7%]S[Phospho (STY): 0.3%]GKK_;_ALLAT[Phospho (STY): 0.9%]ET[Phospho (STY): 99.1%]PEAS[Phospho (STY): 0%]APGT[Phospho (STY): 99.7%]S[Phospho (STY): 0.3%]GKK_;_ALLAT[Phospho (STY): 0.1%]ET[Phospho (STY): 99.9%]PEAS[Phospho (STY): 0%]APGT[Phospho (STY): 99.7%]S[Phospho (STY): 0.3%]GKK_;_ALLAT[Phospho (STY): 22.9%]ET[Phospho (STY): 76.8%]PEAS[Phospho (STY): 1.2%]APGT[Phospho (STY): 93%]S[Phospho (STY): 6.1%]GKK_;_ALLAT[Phospho (STY): 23.8%]ET[Phospho (STY): 73.8%]PEAS[Phospho (STY): 2.5%]APGT[Phospho (STY): 93.8%]S[Phospho (STY): 6.1%]GKK_;_ALLAT[Phospho (STY): 47.4%]ET[Phospho (STY): 85.3%]PEAS[Phospho (STY): 15.1%]APGT[Phospho (STY): 48.7%]S[Phospho (STY): 3.5%]GKK_;_ALLAT[Phospho (STY): 3.4%]ET[Phospho (STY): 93.9%]PEAS[Phospho (STY): 3.6%]APGT[Phospho (STY): 93.7%]S[Phospho (STY): 5.4%]GKK_;_ALLAT[Phospho (STY): 27.1%]ET[Phospho (STY): 72.8%]PEAS[Phospho (STY): 0.1%]APGT[Phospho (STY): 95.8%]S[Phospho (STY): 4.2%]GKK_;_ALLAT[Phospho (STY): 0%]ET[Phospho (STY): 100%]PEAS[Phospho (STY): 0%]APGT[Phospho (STY): 98.4%]S[Phospho (STY): 1.6%]GKK_;_ALLAT[Phospho (STY): 1.4%]ET[Phospho (STY): 98.6%]PEAS[Phospho (STY): 0.3%]APGT[Phospho (STY): 94.8%]S[Phospho (STY): 4.8%]GKK_;_ALLAT[Phospho (STY): 0%]ET[Phospho (STY): 100%]PEAS[Phospho (STY): 0%]APGT[Phospho (STY): 99.6%]S[Phospho (STY): 0.4%]GKK_;_ALLAT[Phospho (STY): 21.1%]ET[Phospho (STY): 63.8%]PEAS[Phospho (STY): 16.3%]APGT[Phospho (STY): 93.3%]S[Phospho (STY): 5.5%]GKK_;_ALLAT[Phospho (STY): 25%]ET[Phospho (STY): 65.5%]PEAS[Phospho (STY): 10.1%]APGT[Phospho (STY): 93.5%]S[Phospho (STY): 5.9%]GKK_;_ALLAT[Phospho (STY): 0.2%]ET[Phospho (STY): 82.4%]PEAS[Phospho (STY): 17.5%]APGT[Phospho (STY): 94.7%]S[Phospho (STY): 5.3%]GKK_;_ALLAT[Phospho (STY): 11.9%]ET[Phospho (STY): 87.7%]PEAS[Phospho (STY): 0.5%]APGT[Phospho (STY): 94.1%]S[Phospho (STY): 5.9%]GKK_;_ALLAT[Phospho (STY): 16.4%]ET[Phospho (STY): 79.4%]PEAS[Phospho (STY): 5.9%]APGT[Phospho (STY): 93.6%]S[Phospho (STY): 4.7%]GKK_;_ALLAT[Phospho (STY): 2.7%]ET[Phospho (STY): 97.2%]PEAS[Phospho (STY): 0.1%]APGT[Phospho (STY): 98.3%]S[Phospho (STY): 1.7%]GKK_;_ALLAT[Phospho (STY): 0.1%]ET[Phospho (STY): 99.9%]PEAS[Phospho (STY): 0%]APGT[Phospho (STY): 96.1%]S[Phospho (STY): 3.9%]GKK_;_ALLAT[Phospho (STY): 0.1%]ET[Phospho (STY): 99.9%]PEAS[Phospho (STY): 0%]APGT[Phospho (STY): 96%]S[Phospho (STY): 4%]GKK_;_ALLAT[Phospho (STY): 0.1%]ET[Phospho (STY): 99.9%]PEAS[Phospho (STY): 0%]APGT[Phospho (STY): 96.4%]S[Phospho (STY): 3.6%]GKK_;_ALLAT[Phospho (STY): 2.7%]ET[Phospho (STY): 96.3%]PEAS[Phospho (STY): 3.8%]APGT[Phospho (STY): 89.7%]S[Phospho (STY): 7.4%]GKK_;_ALLAT[Phospho (STY): 29.3%]ET[Phospho (STY): 66.4%]PEAS[Phospho (STY): 22.6%]APGT[Phospho (STY): 74.2%]S[Phospho (STY): 7.5%]GKK_;_ALLAT[Phospho (STY): 32.6%]ET[Phospho (STY): 61.8%]PEAS[Phospho (STY): 5.6%]APGT[Phospho (STY): 96.1%]S[Phospho (STY): 3.9%]GKK_;_ALLAT[Phospho (STY): 0%]ET[Phospho (STY): 100%]PEAS[Phospho (STY): 0%]APGT[Phospho (STY): 96.7%]S[Phospho (STY): 3.3%]GK_;_ALLAT[Phospho (STY): 1.2%]ET[Phospho (STY): 98.8%]PEAS[Phospho (STY): 0%]APGT[Phospho (STY): 99.8%]S[Phospho (STY): 0.2%]GK_;_ALLAT[Phospho (STY): 0%]ET[Phospho (STY): 100%]PEAS[Phospho (STY): 0%]APGT[Phospho (STY): 100%]S[Phospho (STY): 0%]GK_;_ALLAT[Phospho (STY): 0%]ET[Phospho (STY): 100%]PEAS[Phospho (STY): 0%]APGT[Phospho (STY): 67.5%]S[Phospho (STY): 32.5%]GK_;_ALLAT[Phospho (STY): 0%]ET[Phospho (STY): 100%]PEAS[Phospho (STY): 0%]APGT[Phospho (STY): 99.7%]S[Phospho (STY): 0.3%]GK_;_ALLAT[Phospho (STY): 36.4%]ET[Phospho (STY): 63.6%]PEAS[Phospho (STY): 0%]APGT[Phospho (STY): 99.7%]S[Phospho (STY): 0.3%]GK_;_ALLAT[Phospho (STY): 0%]ET[Phospho (STY): 100%]PEAS[Phospho (STY): 0%]APGT[Phospho (STY): 99.4%]S[Phospho (STY): 0.6%]GK_;_ALLAT[Phospho (STY): 0%]ET[Phospho (STY): 100%]PEAS[Phospho (STY): 0%]APGT[Phospho (STY): 99.6%]S[Phospho (STY): 0.4%]GK_;_ALLAT[Phospho (STY): 0.3%]ET[Phospho (STY): 99.7%]PEAS[Phospho (STY): 0%]APGT[Phospho (STY): 99.8%]S[Phospho (STY): 0.2%]GK_;_ALLAT[Phospho (STY): 0%]ET[Phospho (STY): 100%]PEAS[Phospho (STY): 8.9%]APGT[Phospho (STY): 90.5%]S[Phospho (STY): 0.6%]GK_;_ALLAT[Phospho (STY): 0%]ET[Phospho (STY): 100%]PEAS[Phospho (STY): 8.7%]APGT[Phospho (STY): 90.7%]S[Phospho (STY): 0.6%]GK_;_ALLAT[Phospho (STY): 0%]ET[Phospho (STY): 100%]PEAS[Phospho (STY): 8.5%]APGT[Phospho (STY): 90.9%]S[Phospho (STY): 0.6%]GK_;_ALLAT[Phospho (STY): 0.1%]ET[Phospho (STY): 99.9%]PEAS[Phospho (STY): 0%]APGT[Phospho (STY): 98.9%]S[Phospho (STY): 1.1%]GK_;_ALLAT[Phospho (STY): 0%]ET[Phospho (STY): 100%]PEAS[Phospho (STY): 0%]APGT[Phospho (STY): 97.2%]S[Phospho (STY): 2.7%]GK_;_ALLAT[Phospho (STY): 0.2%]ET[Phospho (STY): 99.8%]PEAS[Phospho (STY): 1.7%]APGT[Phospho (STY): 96.4%]S[Phospho (STY): 1.9%]GK_;_ALLAT[Phospho (STY): 0.2%]ET[Phospho (STY): 99.8%]PEAS[Phospho (STY): 2%]APGT[Phospho (STY): 96.1%]S[Phospho (STY): 2%]GK_;_ALLAT[Phospho (STY): 0%]ET[Phospho (STY): 100%]PEAS[Phospho (STY): 0%]APGT[Phospho (STY): 99.2%]S[Phospho (STY): 0.8%]GK_;_ALLAT[Phospho (STY): 0%]ET[Phospho (STY): 100%]PEAS[Phospho (STY): 0.1%]APGT[Phospho (STY): 98%]S[Phospho (STY): 1.9%]GK_;_ALLAT[Phospho (STY): 0%]ET[Phospho (STY): 100%]PEAS[Phospho (STY): 0.1%]APGT[Phospho (STY): 98.1%]S[Phospho (STY): 1.9%]GK_;_ALLAT[Phospho (STY): 2.6%]ET[Phospho (STY): 97.4%]PEAS[Phospho (STY): 0%]APGT[Phospho (STY): 98.9%]S[Phospho (STY): 1.1%]GK_;_ALLAT[Phospho (STY): 2.6%]ET[Phospho (STY): 97.4%]PEAS[Phospho (STY): 0%]APGT[Phospho (STY): 98.8%]S[Phospho (STY): 1.2%]GK_;_ALLAT[Phospho (STY): 0%]ET[Phospho (STY): 100%]PEAS[Phospho (STY): 0%]APGT[Phospho (STY): 97.8%]S[Phospho (STY): 2.2%]GK_;_ALLAT[Phospho (STY): 0%]ET[Phospho (STY): 100%]PEAS[Phospho (STY): 0%]APGT[Phospho (STY): 97.7%]S[Phospho (STY): 2.3%]GK_;_ALLAT[Phospho (STY): 0%]ET[Phospho (STY): 100%]PEAS[Phospho (STY): 0%]APGT[Phospho (STY): 99.8%]S[Phospho (STY): 0.2%]GK_;_ALLAT[Phospho (STY): 0.1%]ET[Phospho (STY): 99.9%]PEAS[Phospho (STY): 0%]APGT[Phospho (STY): 99.6%]S[Phospho (STY): 0.4%]GK_;_ALLAT[Phospho (STY): 0.1%]ET[Phospho (STY): 99.9%]PEAS[Phospho (STY): 0%]APGT[Phospho (STY): 99.1%]S[Phospho (STY): 0.9%]GK_;_ALLAT[Phospho (STY): 0%]ET[Phospho (STY): 100%]PEAS[Phospho (STY): 0%]APGT[Phospho (STY): 99%]S[Phospho (STY): 1%]GK_;_ALLAT[Phospho (STY): 0%]ET[Phospho (STY): 100%]PEAS[Phospho (STY): 0%]APGT[Phospho (STY): 81%]S[Phospho (STY): 19%]GK_;_ALLAT[Phospho (STY): 0%]ET[Phospho (STY): 100%]PEAS[Phospho (STY): 0%]APGT[Phospho (STY): 99.1%]S[Phospho (STY): 0.9%]GK_;_ALLAT[Phospho (STY): 0%]ET[Phospho (STY): 100%]PEAS[Phospho (STY): 0%]APGT[Phospho (STY): 98.5%]S[Phospho (STY): 1.5%]GK_;_ALLAT[Phospho (STY): 0.1%]ET[Phospho (STY): 99.9%]PEAS[Phospho (STY): 0%]APGT[Phospho (STY): 99.5%]S[Phospho (STY): 0.5%]GK_;_ALLAT[Phospho (STY): 0%]ET[Phospho (STY): 100%]PEAS[Phospho (STY): 0%]APGT[Phospho (STY): 98.8%]S[Phospho (STY): 1.1%]GK_;_ALLAT[Phospho (STY): 34%]ET[Phospho (STY): 65.9%]PEAS[Phospho (STY): 0.1%]APGT[Phospho (STY): 98%]S[Phospho (STY): 2%]GK_;_ALLAT[Phospho (STY): 33.3%]ET[Phospho (STY): 66.6%]PEAS[Phospho (STY): 0.1%]APGT[Phospho (STY): 98%]S[Phospho (STY): 2%]GK_;_ALLAT[Phospho (STY): 22%]ET[Phospho (STY): 78%]PEAS[Phospho (STY): 0.2%]APGT[Phospho (STY): 98%]S[Phospho (STY): 1.8%]GK_;_ALLAT[Phospho (STY): 22.2%]ET[Phospho (STY): 77.8%]PEAS[Phospho (STY): 0.2%]APGT[Phospho (STY): 98%]S[Phospho (STY): 1.8%]GK_;_ALLAT[Phospho (STY): 29.5%]ET[Phospho (STY): 56.1%]PEAS[Phospho (STY): 14.5%]APGT[Phospho (STY): 96.3%]S[Phospho (STY): 3.6%]GK_;_ALLAT[Phospho (STY): 29.8%]ET[Phospho (STY): 56.3%]PEAS[Phospho (STY): 14%]APGT[Phospho (STY): 96.8%]S[Phospho (STY): 3.1%]GK_;_ALLAT[Phospho (STY): 29.9%]ET[Phospho (STY): 56.3%]PEAS[Phospho (STY): 13.9%]APGT[Phospho (STY): 96.9%]S[Phospho (STY): 3%]GK_;_ALLAT[Phospho (STY): 29.8%]ET[Phospho (STY): 56.2%]PEAS[Phospho (STY): 14.1%]APGT[Phospho (STY): 96.8%]S[Phospho (STY): 3.1%]GK_;_ALLAT[Phospho (STY): 0.4%]ET[Phospho (STY): 72%]PEAS[Phospho (STY): 27.6%]APGT[Phospho (STY): 97.4%]S[Phospho (STY): 2.6%]GK_;_ALLAT[Phospho (STY): 0.4%]ET[Phospho (STY): 70.7%]PEAS[Phospho (STY): 28.9%]APGT[Phospho (STY): 97.4%]S[Phospho (STY): 2.6%]GK_;_ALLAT[Phospho (STY): 0.4%]ET[Phospho (STY): 69.5%]PEAS[Phospho (STY): 30.1%]APGT[Phospho (STY): 97.4%]S[Phospho (STY): 2.6%]GK_;_ALLAT[Phospho (STY): 12.1%]ET[Phospho (STY): 85.7%]PEAS[Phospho (STY): 2.2%]APGT[Phospho (STY): 94.1%]S[Phospho (STY): 5.9%]GK_;_ALLAT[Phospho (STY): 2.5%]ET[Phospho (STY): 83.8%]PEAS[Phospho (STY): 13.6%]APGT[Phospho (STY): 94.2%]S[Phospho (STY): 5.8%]GK_;_ALLAT[Phospho (STY): 3.1%]ET[Phospho (STY): 85%]PEAS[Phospho (STY): 12%]APGT[Phospho (STY): 95.3%]S[Phospho (STY): 4.7%]GK_;_ALLAT[Phospho (STY): 0.5%]ET[Phospho (STY): 88.9%]PEAS[Phospho (STY): 10.6%]APGT[Phospho (STY): 94.7%]S[Phospho (STY): 5.3%]GK_;_ALLAT[Phospho (STY): 0.4%]ET[Phospho (STY): 90.5%]PEAS[Phospho (STY): 9.1%]APGT[Phospho (STY): 95%]S[Phospho (STY): 5%]GK_;_ALLAT[Phospho (STY): 0.2%]ET[Phospho (STY): 99.8%]PEAS[Phospho (STY): 0%]APGT[Phospho (STY): 97.3%]S[Phospho (STY): 2.7%]GK_;_ALLAT[Phospho (STY): 10.9%]ET[Phospho (STY): 87.7%]PEAS[Phospho (STY): 1.4%]APGT[Phospho (STY): 94.6%]S[Phospho (STY): 5.3%]GK_;_ALLAT[Phospho (STY): 11%]ET[Phospho (STY): 87.6%]PEAS[Phospho (STY): 1.4%]APGT[Phospho (STY): 94.5%]S[Phospho (STY): 5.5%]GK_;_ALLAT[Phospho (STY): 11.1%]ET[Phospho (STY): 87.2%]PEAS[Phospho (STY): 1.7%]APGT[Phospho (STY): 94.2%]S[Phospho (STY): 5.8%]GK_;_ALLAT[Phospho (STY): 2.8%]ET[Phospho (STY): 93.3%]PEAS[Phospho (STY): 3.9%]APGT[Phospho (STY): 94.6%]S[Phospho (STY): 5.4%]GK_;_ALLAT[Phospho (STY): 4.1%]ET[Phospho (STY): 95%]PEAS[Phospho (STY): 2%]APGT[Phospho (STY): 93.4%]S[Phospho (STY): 5.5%]GK_;_ALLAT[Phospho (STY): 2.9%]ET[Phospho (STY): 92.9%]PEAS[Phospho (STY): 4.2%]APGT[Phospho (STY): 94.4%]S[Phospho (STY): 5.6%]GK_;_ALLAT[Phospho (STY): 2.8%]ET[Phospho (STY): 93%]PEAS[Phospho (STY): 4.2%]APGT[Phospho (STY): 94.6%]S[Phospho (STY): 5.4%]GK_;_ALLAT[Phospho (STY): 4%]ET[Phospho (STY): 95.9%]PEAS[Phospho (STY): 0.1%]APGT[Phospho (STY): 98.8%]S[Phospho (STY): 1.2%]GK_;_ALLAT[Phospho (STY): 3.8%]ET[Phospho (STY): 96%]PEAS[Phospho (STY): 0.1%]APGT[Phospho (STY): 98.7%]S[Phospho (STY): 1.3%]GK_;_ALLAT[Phospho (STY): 49.8%]ET[Phospho (STY): 49.9%]PEAS[Phospho (STY): 0.3%]APGT[Phospho (STY): 96.2%]S[Phospho (STY): 3.8%]GK_;_ALLAT[Phospho (STY): 3.5%]ET[Phospho (STY): 96.5%]PEAS[Phospho (STY): 0%]APGT[Phospho (STY): 98.6%]S[Phospho (STY): 1.4%]GK_;_ALLAT[Phospho (STY): 1.9%]ET[Phospho (STY): 98%]PEAS[Phospho (STY): 0%]APGT[Phospho (STY): 96.1%]S[Phospho (STY): 3.9%]GK_;_ALLAT[Phospho (STY): 1.9%]ET[Phospho (STY): 98%]PEAS[Phospho (STY): 0.1%]APGT[Phospho (STY): 96%]S[Phospho (STY): 4%]GK_;_ALLAT[Phospho (STY): 44.9%]ET[Phospho (STY): 55.1%]PEAS[Phospho (STY): 0%]APGT[Phospho (STY): 97.3%]S[Phospho (STY): 2.7%]GK_;_ALLAT[Phospho (STY): 46.3%]ET[Phospho (STY): 53.8%]PEAS[Phospho (STY): 0.2%]APGT[Phospho (STY): 94.5%]S[Phospho (STY): 5.2%]GK_;_ALLAT[Phospho (STY): 46.3%]ET[Phospho (STY): 53.8%]PEAS[Phospho (STY): 0.3%]APGT[Phospho (STY): 94.8%]S[Phospho (STY): 4.9%]GK_;_ALLAT[Phospho (STY): 1.4%]ET[Phospho (STY): 91.5%]PEAS[Phospho (STY): 7.1%]APGT[Phospho (STY): 88.7%]S[Phospho (STY): 11.3%]GK_;_ALLAT[Phospho (STY): 1.5%]ET[Phospho (STY): 89.8%]PEAS[Phospho (STY): 8.8%]APGT[Phospho (STY): 88.3%]S[Phospho (STY): 11.7%]GK_;_ALLAT[Phospho (STY): 47.4%]ET[Phospho (STY): 52.6%]PEAS[Phospho (STY): 0%]APGT[Phospho (STY): 97.5%]S[Phospho (STY): 2.5%]GK_;_ALLAT[Phospho (STY): 48.1%]ET[Phospho (STY): 51.9%]PEAS[Phospho (STY): 0%]APGT[Phospho (STY): 97.5%]S[Phospho (STY): 2.5%]GK_;_ALLAT[Phospho (STY): 2.8%]ET[Phospho (STY): 97.2%]PEAS[Phospho (STY): 0%]APGT[Phospho (STY): 96%]S[Phospho (STY): 4%]GK_;_ALLAT[Phospho (STY): 3.5%]ET[Phospho (STY): 96.5%]PEAS[Phospho (STY): 0%]APGT[Phospho (STY): 96%]S[Phospho (STY): 4%]GK_;_ALLAT[Phospho (STY): 3.5%]ET[Phospho (STY): 96.5%]PEAS[Phospho (STY): 0%]APGT[Phospho (STY): 95.9%]S[Phospho (STY): 4.1%]GK_;_ALLAT[Phospho (STY): 8.4%]ET[Phospho (STY): 91.6%]PEAS[Phospho (STY): 0.1%]APGT[Phospho (STY): 98.2%]S[Phospho (STY): 1.7%]GK_;_ALLAT[Phospho (STY): 8.4%]ET[Phospho (STY): 91.6%]PEAS[Phospho (STY): 0.2%]APGT[Phospho (STY): 98.1%]S[Phospho (STY): 1.8%]GK_;_ALLAT[Phospho (STY): 8.4%]ET[Phospho (STY): 91.6%]PEAS[Phospho (STY): 0.1%]APGT[Phospho (STY): 98.1%]S[Phospho (STY): 1.7%]GK_;_ALLAT[Phospho (STY): 0%]ET[Phospho (STY): 100%]PEAS[Phospho (STY): 0%]APGT[Phospho (STY): 99.5%]S[Phospho (STY): 0.5%]GK_;_ALLAT[Phospho (STY): 0.7%]ET[Phospho (STY): 99.3%]PEAS[Phospho (STY): 0%]APGT[Phospho (STY): 98.3%]S[Phospho (STY): 1.7%]GK_;_ALLAT[Phospho (STY): 20.3%]ET[Phospho (STY): 79.7%]PEAS[Phospho (STY): 0%]APGT[Phospho (STY): 98.1%]S[Phospho (STY): 1.9%]GK_;_ALLAT[Phospho (STY): 0%]ET[Phospho (STY): 100%]PEAS[Phospho (STY): 0%]APGT[Phospho (STY): 99%]S[Phospho (STY): 1%]GK_;_ALLAT[Phospho (STY): 0%]ET[Phospho (STY): 100%]PEAS[Phospho (STY): 0.3%]APGT[Phospho (STY): 99.2%]S[Phospho (STY): 0.5%]GK_;_ALLAT[Phospho (STY): 48.5%]ET[Phospho (STY): 51.5%]PEAS[Phospho (STY): 2.4%]APGT[Phospho (STY): 95.4%]S[Phospho (STY): 2.2%]GK_;_ALLAT[Phospho (STY): 5.7%]ET[Phospho (STY): 94.3%]PEAS[Phospho (STY): 0%]APGT[Phospho (STY): 96.5%]S[Phospho (STY): 3.5%]GK_;_ALLAT[Phospho (STY): 20.2%]ET[Phospho (STY): 79.8%]PEAS[Phospho (STY): 0%]APGT[Phospho (STY): 94.8%]S[Phospho (STY): 5.2%]GK_;_ALLAT[Phospho (STY): 3.5%]ET[Phospho (STY): 96.5%]PEAS[Phospho (STY): 0.1%]APGT[Phospho (STY): 96.7%]S[Phospho (STY): 3.3%]GK_;_ALLAT[Phospho (STY): 3.4%]ET[Phospho (STY): 96.6%]PEAS[Phospho (STY): 0.1%]APGT[Phospho (STY): 96.7%]S[Phospho (STY): 3.2%]GK_;_ALLAT[Phospho (STY): 2.2%]ET[Phospho (STY): 97.8%]PEAS[Phospho (STY): 0%]APGT[Phospho (STY): 93.9%]S[Phospho (STY): 6.1%]GK_;_ALLAT[Phospho (STY): 2.5%]ET[Phospho (STY): 97.5%]PEAS[Phospho (STY): 0%]APGT[Phospho (STY): 94.1%]S[Phospho (STY): 5.9%]GK_;_ALLAT[Phospho (STY): 2.5%]ET[Phospho (STY): 97.5%]PEAS[Phospho (STY): 0%]APGT[Phospho (STY): 97%]S[Phospho (STY): 3%]GK_;_ALLAT[Phospho (STY): 2.5%]ET[Phospho (STY): 97.5%]PEAS[Phospho (STY): 0%]APGT[Phospho (STY): 97.1%]S[Phospho (STY): 2.9%]GK_;_ALLAT[Phospho (STY): 33.4%]ET[Phospho (STY): 66%]PEAS[Phospho (STY): 17.5%]APGT[Phospho (STY): 80.2%]S[Phospho (STY): 2.9%]GK_;_ALLAT[Phospho (STY): 4.1%]ET[Phospho (STY): 95.8%]PEAS[Phospho (STY): 0.1%]APGT[Phospho (STY): 98.3%]S[Phospho (STY): 1.6%]GK_;_ALLAT[Phospho (STY): 30.9%]ET[Phosp
22.6746	24.0215	24.5279	25.5208	23.212	25.264	23.053	22.9166	25.3572	26.4668	25.4488	26.0703	24.1419	26.4506	25.8231	25.5628	24.3687	26.9289	24.4162	27.1269	25.5954	24.6854	25.6961	26.7459	28.1531	24.8455	24.1387	27.8217	cellular macromolecule metabolic process;cellular metabolic process;cellular nitrogen compound metabolic process;cellular process;macromolecule metabolic process;metabolic process;mRNA metabolic process;mRNA processing;nitrogen compound metabolic process;nuclear mRNA splicing, via spliceosome;nucleic acid metabolic process;nucleobase-containing compound metabolic process;primary metabolic process;RNA metabolic process;RNA processing;RNA splicing;RNA splicing, via transesterification reactions;RNA splicing, via transesterification reactions with bulged adenosine as nucleophile	binding;DNA binding;nucleic acid binding	catalytic step 2 spliceosome;cell part;intracellular organelle part;intracellular part;macromolecular complex;nuclear body;nuclear matrix;nuclear part;nuclear speck;nucleoplasm part;organelle part;ribonucleoprotein complex;spliceosomal complex	mRNA surveillance pathway;RNA transport	Acetylation;Alternativesplicing;Citrullination;Completeproteome;DNA-binding;mRNAprocessing;mRNAsplicing;Nucleus;Phosphoprotein;Referenceproteome;RNA-binding;Spliceosome	14-3-3 domain binding motif;Calmodulin-dependent protein kinase II substrate motif;Casein kinase II substrate motif;CLK1 kinase substrate motif;G protein-coupled receptor kinase 1 substrate motif;GSK3 kinase substrate motif;PAK2 kinase substrate motif;PKA kinase substrate motif;PKC epsilon kinase substrate motif;PKC kinase substrate motif	Srrm1		+					Arg_starv_3h_0h	1	0.296596	0.612919	-0.5748	-0.63087	1.35862	0.03658	1.64957	2.20477	0.85676	0.104529	1.30838	1.50845	0.781521	0.137698	1.52399	1.43089	1.0677	0.0631544	1.49452	1.80712	0.877213	0.117247	2.05356	1.60332	Not Defined	2;7;9;19;20;21;24;25;26;27;6;7;8;9;10;11;12;13;14;15;16;17;18;19;20;21;23;25;27;28;13;23;24;1;3;5;14;7;8;13;16;26;4;10;25;9;20;3;23;1;5;7;9;10;12;14;15;17;21;22;23;24;25;28;3;5;7;8;9;13;15;17;18;19;20;21;22;23;26;27;6;12;17;24;14;28;5;7;1;2;3;4;6;8;18;20;1;4;5;15;17;28;1;8;23;3;6;9;10;11;12;13;22;26;4;8;25;2;5;7;1;5;2;14;15	Q52KI8	Mus musculus	Serine/arginine repetitive matrix protein 1	Q52KI8	SRRM1_MOUSE	RVSSSRSVSGSPEPAAK;VSSSRSVSGSPEPAAK	787;788	_RVS[Phospho (STY)]SSRS[Phospho (STY)]VS[Phospho (STY)]GS[Phospho (STY)]PEPAAK_.2;_RVS[Phospho (STY)]S[Phospho (STY)]SRSVS[Phospho (STY)]GS[Phospho (STY)]PEPAAK_.2;_RVSS[Phospho (STY)]S[Phospho (STY)]RSVS[Phospho (STY)]GS[Phospho (STY)]PEPAAK_.2;_RVS[Phospho (STY)]SS[Phospho (STY)]RSVS[Phospho (STY)]GS[Phospho (STY)]PEPAAK_.2;_RVS[Phospho (STY)]SS[Phospho (STY)]RS[Phospho (STY)]VSGS[Phospho (STY)]PEPAAK_.2;_RVS[Phospho (STY)]S[Phospho (STY)]S[Phospho (STY)]RSVSGS[Phospho (STY)]PEPAAK_.2;_RVSSS[Phospho (STY)]RS[Phospho (STY)]VS[Phospho (STY)]GS[Phospho (STY)]PEPAAK_.2;_RVSS[Phospho (STY)]SRS[Phospho (STY)]VS[Phospho (STY)]GS[Phospho (STY)]PEPAAK_.2;_RVSS[Phospho (STY)]SRS[Phospho (STY)]VS[Phospho (STY)]GS[Phospho (STY)]PEPAAK_.3;_RVS[Phospho (STY)]S[Phospho (STY)]SRSVS[Phospho (STY)]GS[Phospho (STY)]PEPAAK_.3;_RVSS[Phospho (STY)]S[Phospho (STY)]RSVS[Phospho (STY)]GS[Phospho (STY)]PEPAAK_.3;_RVS[Phospho (STY)]SS[Phospho (STY)]RSVS[Phospho (STY)]GS[Phospho (STY)]PEPAAK_.3;_RVSSS[Phospho (STY)]RS[Phospho (STY)]VS[Phospho (STY)]GS[Phospho (STY)]PEPAAK_.3;_RVSS[Phospho (STY)]S[Phospho (STY)]RS[Phospho (STY)]VS[Phospho (STY)]GSPEPAAK_.3;_RVS[Phospho (STY)]SSRS[Phospho (STY)]VS[Phospho (STY)]GS[Phospho (STY)]PEPAAK_.3;_RVS[Phospho (STY)]SS[Phospho (STY)]RS[Phospho (STY)]VS[Phospho (STY)]GSPEPAAK_.3;_RVSS[Phospho (STY)]S[Phospho (STY)]RS[Phospho (STY)]VSGS[Phospho (STY)]PEPAAK_.3;_RVS[Phospho (STY)]SS[Phospho (STY)]RS[Phospho (STY)]VSGS[Phospho (STY)]PEPAAK_.3;_RVS[Phospho (STY)]S[Phospho (STY)]SRS[Phospho (STY)]VS[Phospho (STY)]GSPEPAAK_.3;_RVS[Phospho (STY)]S[Phospho (STY)]SRS[Phospho (STY)]VSGS[Phospho (STY)]PEPAAK_.3;_RVSSS[Phospho (STY)]RS[Phospho (STY)]VS[Phospho (STY)]GS[Phospho (STY)]PEPAAK_.2;_RVS[Phospho (STY)]SSRS[Phospho (STY)]VS[Phospho (STY)]GS[Phospho (STY)]PEPAAK_.2;_RVSS[Phospho (STY)]SRS[Phospho (STY)]VS[Phospho (STY)]GS[Phospho (STY)]PEPAAK_.2;_RVS[Phospho (STY)]S[Phospho (STY)]SRSVS[Phospho (STY)]GS[Phospho (STY)]PEPAAK_.2;_RVSS[Phospho (STY)]S[Phospho (STY)]RSVS[Phospho (STY)]GS[Phospho (STY)]PEPAAK_.2;_RVS[Phospho (STY)]SS[Phospho (STY)]RSVS[Phospho (STY)]GS[Phospho (STY)]PEPAAK_.2;_RVS[Phospho (STY)]SS[Phospho (STY)]RS[Phospho (STY)]VSGS[Phospho (STY)]PEPAAK_.2;_RVS[Phospho (STY)]S[Phospho (STY)]S[Phospho (STY)]RSVSGS[Phospho (STY)]PEPAAK_.2;_RVSS[Phospho (STY)]SRS[Phospho (STY)]VS[Phospho (STY)]GS[Phospho (STY)]PEPAAK_.3;_RVS[Phospho (STY)]S[Phospho (STY)]SRSVS[Phospho (STY)]GS[Phospho (STY)]PEPAAK_.3;_RVSS[Phospho (STY)]S[Phospho (STY)]RSVS[Phospho (STY)]GS[Phospho (STY)]PEPAAK_.3;_RVS[Phospho (STY)]SS[Phospho (STY)]RSVS[Phospho (STY)]GS[Phospho (STY)]PEPAAK_.3;_RVS[Phospho (STY)]SS[Phospho (STY)]RS[Phospho (STY)]VSGS[Phospho (STY)]PEPAAK_.3;_RVS[Phospho (STY)]SS[Phospho (STY)]RS[Phospho (STY)]VS[Phospho (STY)]GSPEPAAK_.3;_RVSS[Phospho (STY)]S[Phospho (STY)]RS[Phospho (STY)]VSGS[Phospho (STY)]PEPAAK_.3;_RVS[Phospho (STY)]SS[Phospho (STY)]RS[Phospho (STY)]VS[Phospho (STY)]GS[Phospho (STY)]PEPAAK_.2;_RVSS[Phospho (STY)]S[Phospho (STY)]RS[Phospho (STY)]VS[Phospho (STY)]GS[Phospho (STY)]PEPAAK_.2;_RVS[Phospho (STY)]S[Phospho (STY)]SRS[Phospho (STY)]VS[Phospho (STY)]GS[Phospho (STY)]PEPAAK_.2;_RVS[Phospho (STY)]S[Phospho (STY)]S[Phospho (STY)]RSVS[Phospho (STY)]GS[Phospho (STY)]PEPAAK_.2;_RVS[Phospho (STY)]S[Phospho (STY)]S[Phospho (STY)]RSVS[Phospho (STY)]GS[Phospho (STY)]PEPAAK_.3;_RVS[Phospho (STY)]S[Phospho (STY)]SRS[Phospho (STY)]VS[Phospho (STY)]GS[Phospho (STY)]PEPAAK_.3;_RVS[Phospho (STY)]SS[Phospho (STY)]RS[Phospho (STY)]VS[Phospho (STY)]GS[Phospho (STY)]PEPAAK_.3;_RVSS[Phospho (STY)]S[Phospho (STY)]RS[Phospho (STY)]VS[Phospho (STY)]GS[Phospho (STY)]PEPAAK_.3;_RVS[Phospho (STY)]SS[Phospho (STY)]RS[Phospho (STY)]VSGS[Phospho (STY)]PEPAAK_.3;_RVS[Phospho (STY)]S[Phospho (STY)]SRS[Phospho (STY)]VSGS[Phospho (STY)]PEPAAK_.3;_RVS[Phospho (STY)]SS[Phospho (STY)]RS[Phospho (STY)]VS[Phospho (STY)]GSPEPAAK_.3;_RVSS[Phospho (STY)]S[Phospho (STY)]RS[Phospho (STY)]VS[Phospho (STY)]GSPEPAAK_.3;_RVSS[Phospho (STY)]S[Phospho (STY)]RS[Phospho (STY)]VSGS[Phospho (STY)]PEPAAK_.3;_RVS[Phospho (STY)]S[Phospho (STY)]SRS[Phospho (STY)]VSGS[Phospho (STY)]PEPAAK_.3;_RVS[Phospho (STY)]S[Phospho (STY)]S[Phospho (STY)]RSVS[Phospho (STY)]GS[Phospho (STY)]PEPAAK_.2;_RVS[Phospho (STY)]SS[Phospho (STY)]RS[Phospho (STY)]VS[Phospho (STY)]GS[Phospho (STY)]PEPAAK_.2;_RVSS[Phospho (STY)]S[Phospho (STY)]RS[Phospho (STY)]VS[Phospho (STY)]GS[Phospho (STY)]PEPAAK_.2;_RVS[Phospho (STY)]S[Phospho (STY)]SRS[Phospho (STY)]VS[Phospho (STY)]GS[Phospho (STY)]PEPAAK_.2;_RVS[Phospho (STY)]SSRS[Phospho (STY)]VSGS[Phospho (STY)]PEPAAK_.3;_RVS[Phospho (STY)]S[Phospho (STY)]S[Phospho (STY)]RSVSGSPEPAAK_.3;_RVSSS[Phospho (STY)]RS[Phospho (STY)]VSGS[Phospho (STY)]PEPAAK_.3;_RVS[Phospho (STY)]S[Phospho (STY)]SRSVSGS[Phospho (STY)]PEPAAK_.3;_RVS[Phospho (STY)]S[Phospho (STY)]S[Phospho (STY)]RSVSGS[Phospho (STY)]PEPAAK_.2;_RVS[Phospho (STY)]SSRS[Phospho (STY)]VS[Phospho (STY)]GS[Phospho (STY)]PEPAAK_.2;_RVSS[Phospho (STY)]SRS[Phospho (STY)]VS[Phospho (STY)]GS[Phospho (STY)]PEPAAK_.2;_RVS[Phospho (STY)]S[Phospho (STY)]SRSVS[Phospho (STY)]GS[Phospho (STY)]PEPAAK_.2;_RVS[Phospho (STY)]S[Phospho (STY)]SRS[Phospho (STY)]VSGS[Phospho (STY)]PEPAAK_.3;_RVSS[Phospho (STY)]S[Phospho (STY)]RS[Phospho (STY)]VSGS[Phospho (STY)]PEPAAK_.3;_RVS[Phospho (STY)]S[Phospho (STY)]SRS[Phospho (STY)]VS[Phospho (STY)]GS[Phospho (STY)]PEPAAK_.2;_RVS[Phospho (STY)]S[Phospho (STY)]S[Phospho (STY)]RSVS[Phospho (STY)]GS[Phospho (STY)]PEPAAK_.2;_RVSS[Phospho (STY)]S[Phospho (STY)]RS[Phospho (STY)]VS[Phospho (STY)]GS[Phospho (STY)]PEPAAK_.2;_RVS[Phospho (STY)]SS[Phospho (STY)]RS[Phospho (STY)]VS[Phospho (STY)]GS[Phospho (STY)]PEPAAK_.2;_RVSS[Phospho (STY)]S[Phospho (STY)]RS[Phospho (STY)]VSGS[Phospho (STY)]PEPAAK_.3;_RVS[Phospho (STY)]S[Phospho (STY)]SRS[Phospho (STY)]VS[Phospho (STY)]GSPEPAAK_.3;_RVS[Phospho (STY)]SS[Phospho (STY)]RS[Phospho (STY)]VS[Phospho (STY)]GSPEPAAK_.3;_RVS[Phospho (STY)]SS[Phospho (STY)]RS[Phospho (STY)]VSGS[Phospho (STY)]PEPAAK_.3;_RVS[Phospho (STY)]S[Phospho (STY)]SRS[Phospho (STY)]VSGS[Phospho (STY)]PEPAAK_.3;_RVSS[Phospho (STY)]S[Phospho (STY)]RS[Phospho (STY)]VS[Phospho (STY)]GS[Phospho (STY)]PEPAAK_.2;_RVS[Phospho (STY)]S[Phospho (STY)]SRS[Phospho (STY)]VS[Phospho (STY)]GS[Phospho (STY)]PEPAAK_.2;_VSS[Phospho (STY)]S[Phospho (STY)]RSVS[Phospho (STY)]GS[Phospho (STY)]PEPAAK_.2;_VS[Phospho (STY)]SS[Phospho (STY)]RSVS[Phospho (STY)]GS[Phospho (STY)]PEPAAK_.2;_VSSS[Phospho (STY)]RS[Phospho (STY)]VS[Phospho (STY)]GS[Phospho (STY)]PEPAAK_.2;_VSS[Phospho (STY)]SRS[Phospho (STY)]VS[Phospho (STY)]GS[Phospho (STY)]PEPAAK_.2;_VSSS[Phospho (STY)]RS[Phospho (STY)]VS[Phospho (STY)]GS[Phospho (STY)]PEPAAK_.3;_VSS[Phospho (STY)]SRS[Phospho (STY)]VS[Phospho (STY)]GS[Phospho (STY)]PEPAAK_.3;_VS[Phospho (STY)]S[Phospho (STY)]SRSVS[Phospho (STY)]GS[Phospho (STY)]PEPAAK_.3;_VS[Phospho (STY)]SS[Phospho (STY)]RSVS[Phospho (STY)]GS[Phospho (STY)]PEPAAK_.2;_VSSS[Phospho (STY)]RS[Phospho (STY)]VS[Phospho (STY)]GS[Phospho (STY)]PEPAAK_.2;_VSS[Phospho (STY)]S[Phospho (STY)]RSVS[Phospho (STY)]GS[Phospho (STY)]PEPAAK_.2;_VSS[Phospho (STY)]SRS[Phospho (STY)]VS[Phospho (STY)]GS[Phospho (STY)]PEPAAK_.3;_VSSS[Phospho (STY)]RS[Phospho (STY)]VS[Phospho (STY)]GS[Phospho (STY)]PEPAAK_.3;_VS[Phospho (STY)]SSRS[Phospho (STY)]VS[Phospho (STY)]GS[Phospho (STY)]PEPAAK_.3	_RVS[Phospho (STY): 88.1%]S[Phospho (STY): 2.3%]S[Phospho (STY): 9.6%]RS[Phospho (STY): 100%]VS[Phospho (STY): 100%]GS[Phospho (STY): 100%]PEPAAK_;_RVS[Phospho (STY): 86.7%]S[Phospho (STY): 2.3%]S[Phospho (STY): 11%]RS[Phospho (STY): 100%]VS[Phospho (STY): 100%]GS[Phospho (STY): 100%]PEPAAK_;_RVS[Phospho (STY): 86.9%]S[Phospho (STY): 2.3%]S[Phospho (STY): 10.8%]RS[Phospho (STY): 100%]VS[Phospho (STY): 100%]GS[Phospho (STY): 100%]PEPAAK_;_RVS[Phospho (STY): 87.5%]S[Phospho (STY): 2.3%]S[Phospho (STY): 10.2%]RS[Phospho (STY): 100%]VS[Phospho (STY): 100%]GS[Phospho (STY): 100%]PEPAAK_;_RVS[Phospho (STY): 85.1%]S[Phospho (STY): 2.9%]S[Phospho (STY): 12%]RS[Phospho (STY): 100%]VS[Phospho (STY): 100%]GS[Phospho (STY): 100%]PEPAAK_;_RVS[Phospho (STY): 59%]S[Phospho (STY): 7.6%]S[Phospho (STY): 42.7%]RS[Phospho (STY): 91.2%]VS[Phospho (STY): 99.5%]GS[Phospho (STY): 100%]PEPAAK_;_RVS[Phospho (STY): 60%]S[Phospho (STY): 7.4%]S[Phospho (STY): 42.3%]RS[Phospho (STY): 90.8%]VS[Phospho (STY): 99.5%]GS[Phospho (STY): 100%]PEPAAK_;_RVS[Phospho (STY): 89.6%]S[Phospho (STY): 4.3%]S[Phospho (STY): 6.3%]RS[Phospho (STY): 99.8%]VS[Phospho (STY): 100%]GS[Phospho (STY): 100%]PEPAAK_;_RVS[Phospho (STY): 89.6%]S[Phospho (STY): 4.3%]S[Phospho (STY): 6.4%]RS[Phospho (STY): 99.8%]VS[Phospho (STY): 100%]GS[Phospho (STY): 100%]PEPAAK_;_RVS[Phospho (STY): 89.7%]S[Phospho (STY): 4.3%]S[Phospho (STY): 6.2%]RS[Phospho (STY): 99.8%]VS[Phospho (STY): 100%]GS[Phospho (STY): 100%]PEPAAK_;_RVS[Phospho (STY): 89.6%]S[Phospho (STY): 4.2%]S[Phospho (STY): 6.4%]RS[Phospho (STY): 99.8%]VS[Phospho (STY): 100%]GS[Phospho (STY): 100%]PEPAAK_;_RVS[Phospho (STY): 89.5%]S[Phospho (STY): 4.2%]S[Phospho (STY): 6.4%]RS[Phospho (STY): 99.8%]VS[Phospho (STY): 100%]GS[Phospho (STY): 100%]PEPAAK_;_RVS[Phospho (STY): 88%]S[Phospho (STY): 4.6%]S[Phospho (STY): 7.5%]RS[Phospho (STY): 99.8%]VS[Phospho (STY): 100%]GS[Phospho (STY): 100%]PEPAAK_;_RVS[Phospho (STY): 97.3%]S[Phospho (STY): 45.4%]S[Phospho (STY): 11.5%]RS[Phospho (STY): 45.8%]VS[Phospho (STY): 100%]GS[Phospho (STY): 100%]PEPAAK_;_RVS[Phospho (STY): 97.2%]S[Phospho (STY): 44.6%]S[Phospho (STY): 11.4%]RS[Phospho (STY): 46.7%]VS[Phospho (STY): 100%]GS[Phospho (STY): 100%]PEPAAK_;_RVS[Phospho (STY): 92.3%]S[Phospho (STY): 2%]S[Phospho (STY): 5.9%]RS[Phospho (STY): 99.8%]VS[Phospho (STY): 100%]GS[Phospho (STY): 100%]PEPAAK_;_RVS[Phospho (STY): 92.6%]S[Phospho (STY): 1.9%]S[Phospho (STY): 5.6%]RS[Phospho (STY): 99.8%]VS[Phospho (STY): 100%]GS[Phospho (STY): 100%]PEPAAK_;_RVS[Phospho (STY): 92.4%]S[Phospho (STY): 1.9%]S[Phospho (STY): 5.8%]RS[Phospho (STY): 99.8%]VS[Phospho (STY): 100%]GS[Phospho (STY): 100%]PEPAAK_;_RVS[Phospho (STY): 93%]S[Phospho (STY): 1.8%]S[Phospho (STY): 5.3%]RS[Phospho (STY): 99.9%]VS[Phospho (STY): 100%]GS[Phospho (STY): 100%]PEPAAK_;_RVS[Phospho (STY): 91.9%]S[Phospho (STY): 2%]S[Phospho (STY): 6.2%]RS[Phospho (STY): 99.8%]VS[Phospho (STY): 100%]GS[Phospho (STY): 100%]PEPAAK_;_RVS[Phospho (STY): 95.1%]S[Phospho (STY): 1.3%]S[Phospho (STY): 4.8%]RS[Phospho (STY): 98.9%]VS[Phospho (STY): 100%]GS[Phospho (STY): 100%]PEPAAK_;_RVS[Phospho (STY): 94.9%]S[Phospho (STY): 1.3%]S[Phospho (STY): 5%]RS[Phospho (STY): 98.8%]VS[Phospho (STY): 100%]GS[Phospho (STY): 100%]PEPAAK_;_RVS[Phospho (STY): 94.9%]S[Phospho (STY): 1.3%]S[Phospho (STY): 5.1%]RS[Phospho (STY): 98.7%]VS[Phospho (STY): 100%]GS[Phospho (STY): 100%]PEPAAK_;_RVS[Phospho (STY): 68.7%]S[Phospho (STY): 5.6%]S[Phospho (STY): 26.5%]RS[Phospho (STY): 99.2%]VS[Phospho (STY): 100%]GS[Phospho (STY): 100%]PEPAAK_;_RVS[Phospho (STY): 95.1%]S[Phospho (STY): 1.3%]S[Phospho (STY): 4.8%]RS[Phospho (STY): 98.8%]VS[Phospho (STY): 100%]GS[Phospho (STY): 100%]PEPAAK_;_RVS[Phospho (STY): 95%]S[Phospho (STY): 1.3%]S[Phospho (STY): 4.8%]RS[Phospho (STY): 98.8%]VS[Phospho (STY): 100%]GS[Phospho (STY): 100%]PEPAAK_;_RVS[Phospho (STY): 64.5%]S[Phospho (STY): 6.5%]S[Phospho (STY): 29.8%]RS[Phospho (STY): 99.2%]VS[Phospho (STY): 100%]GS[Phospho (STY): 100%]PEPAAK_;_RVS[Phospho (STY): 56.9%]S[Phospho (STY): 2.1%]S[Phospho (STY): 54.7%]RS[Phospho (STY): 87.1%]VS[Phospho (STY): 99.2%]GS[Phospho (STY): 100%]PEPAAK_;_RVS[Phospho (STY): 56.4%]S[Phospho (STY): 2.3%]S[Phospho (STY): 55.6%]RS[Phospho (STY): 86.7%]VS[Phospho (STY): 99.1%]GS[Phospho (STY): 100%]PEPAAK_;_RVS[Phospho (STY): 96.9%]S[Phospho (STY): 3%]S[Phospho (STY): 1.8%]RS[Phospho (STY): 98.3%]VS[Phospho (STY): 100%]GS[Phospho (STY): 100%]PEPAAK_;_RVS[Phospho (STY): 97%]S[Phospho (STY): 3%]S[Phospho (STY): 1.8%]RS[Phospho (STY): 98.3%]VS[Phospho (STY): 100%]GS[Phospho (STY): 100%]PEPAAK_;_RVS[Phospho (STY): 96.8%]S[Phospho (STY): 3.1%]S[Phospho (STY): 2.1%]RS[Phospho (STY): 98%]VS[Phospho (STY): 100%]GS[Phospho (STY): 100%]PEPAAK_;_RVS[Phospho (STY): 50.4%]S[Phospho (STY): 3.1%]S[Phospho (STY): 46.5%]RS[Phospho (STY): 100%]VS[Phospho (STY): 100%]GS[Phospho (STY): 100%]PEPAAK_;_RVS[Phospho (STY): 85.7%]S[Phospho (STY): 1.6%]S[Phospho (STY): 41.8%]RS[Phospho (STY): 70.9%]VS[Phospho (STY): 100%]GS[Phospho (STY): 100%]PEPAAK_;_RVS[Phospho (STY): 85.3%]S[Phospho (STY): 1.7%]S[Phospho (STY): 42.8%]RS[Phospho (STY): 70.2%]VS[Phospho (STY): 100%]GS[Phospho (STY): 100%]PEPAAK_;_RVS[Phospho (STY): 85.1%]S[Phospho (STY): 1.7%]S[Phospho (STY): 42.9%]RS[Phospho (STY): 70.3%]VS[Phospho (STY): 100%]GS[Phospho (STY): 100%]PEPAAK_;_RVS[Phospho (STY): 50.6%]S[Phospho (STY): 49%]S[Phospho (STY): 0.3%]RS[Phospho (STY): 100%]VS[Phospho (STY): 100%]GS[Phospho (STY): 100%]PEPAAK_;_RVS[Phospho (STY): 50.9%]S[Phospho (STY): 48.8%]S[Phospho (STY): 0.3%]RS[Phospho (STY): 100%]VS[Phospho (STY): 100%]GS[Phospho (STY): 100%]PEPAAK_;_RVS[Phospho (STY): 85.7%]S[Phospho (STY): 1.8%]S[Phospho (STY): 12.5%]RS[Phospho (STY): 100%]VS[Phospho (STY): 100%]GS[Phospho (STY): 100%]PEPAAK_;_RVS[Phospho (STY): 50.1%]S[Phospho (STY): 49.6%]S[Phospho (STY): 0.3%]RS[Phospho (STY): 100%]VS[Phospho (STY): 100%]GS[Phospho (STY): 100%]PEPAAK_;_RVS[Phospho (STY): 50.4%]S[Phospho (STY): 49.3%]S[Phospho (STY): 0.3%]RS[Phospho (STY): 100%]VS[Phospho (STY): 100%]GS[Phospho (STY): 100%]PEPAAK_;_RVS[Phospho (STY): 62.8%]S[Phospho (STY): 16.6%]S[Phospho (STY): 20.6%]RS[Phospho (STY): 100%]VS[Phospho (STY): 100%]GS[Phospho (STY): 100%]PEPAAK_;_RVS[Phospho (STY): 64.4%]S[Phospho (STY): 16.9%]S[Phospho (STY): 18.7%]RS[Phospho (STY): 100%]VS[Phospho (STY): 100%]GS[Phospho (STY): 100%]PEPAAK_;_RVS[Phospho (STY): 63%]S[Phospho (STY): 16.6%]S[Phospho (STY): 20.3%]RS[Phospho (STY): 100%]VS[Phospho (STY): 100%]GS[Phospho (STY): 100%]PEPAAK_;_RVS[Phospho (STY): 63%]S[Phospho (STY): 16.5%]S[Phospho (STY): 20.5%]RS[Phospho (STY): 100%]VS[Phospho (STY): 100%]GS[Phospho (STY): 100%]PEPAAK_;_RVS[Phospho (STY): 44.4%]S[Phospho (STY): 17.3%]S[Phospho (STY): 38.4%]RS[Phospho (STY): 100%]VS[Phospho (STY): 100%]GS[Phospho (STY): 100%]PEPAAK_;_RVS[Phospho (STY): 47.8%]S[Phospho (STY): 18.5%]S[Phospho (STY): 33.8%]RS[Phospho (STY): 100%]VS[Phospho (STY): 100%]GS[Phospho (STY): 100%]PEPAAK_;_RVS[Phospho (STY): 42.3%]S[Phospho (STY): 17.1%]S[Phospho (STY): 40.6%]RS[Phospho (STY): 100%]VS[Phospho (STY): 100%]GS[Phospho (STY): 100%]PEPAAK_;_RVS[Phospho (STY): 45.5%]S[Phospho (STY): 16.5%]S[Phospho (STY): 38%]RS[Phospho (STY): 100%]VS[Phospho (STY): 100%]GS[Phospho (STY): 100%]PEPAAK_;_RVS[Phospho (STY): 43.4%]S[Phospho (STY): 16.9%]S[Phospho (STY): 39.7%]RS[Phospho (STY): 100%]VS[Phospho (STY): 100%]GS[Phospho (STY): 100%]PEPAAK_;_RVS[Phospho (STY): 95.3%]S[Phospho (STY): 4.2%]S[Phospho (STY): 0.4%]RS[Phospho (STY): 100%]VS[Phospho (STY): 100%]GS[Phospho (STY): 100%]PEPAAK_;_RVS[Phospho (STY): 95.4%]S[Phospho (STY): 4.2%]S[Phospho (STY): 0.4%]RS[Phospho (STY): 100%]VS[Phospho (STY): 100%]GS[Phospho (STY): 100%]PEPAAK_;_RVS[Phospho (STY): 94.5%]S[Phospho (STY): 4.9%]S[Phospho (STY): 0.6%]RS[Phospho (STY): 100%]VS[Phospho (STY): 100%]GS[Phospho (STY): 100%]PEPAAK_;_RVS[Phospho (STY): 95.1%]S[Phospho (STY): 4.5%]S[Phospho (STY): 0.5%]RS[Phospho (STY): 100%]VS[Phospho (STY): 100%]GS[Phospho (STY): 100%]PEPAAK_;_RVS[Phospho (STY): 95.3%]S[Phospho (STY): 4.3%]S[Phospho (STY): 0.4%]RS[Phospho (STY): 100%]VS[Phospho (STY): 100%]GS[Phospho (STY): 100%]PEPAAK_;_RVS[Phospho (STY): 95%]S[Phospho (STY): 4.6%]S[Phospho (STY): 0.5%]RS[Phospho (STY): 100%]VS[Phospho (STY): 100%]GS[Phospho (STY): 100%]PEPAAK_;_RVS[Phospho (STY): 97%]S[Phospho (STY): 3%]S[Phospho (STY): 0%]RS[Phospho (STY): 100%]VS[Phospho (STY): 100%]GS[Phospho (STY): 100%]PEPAAK_;_RVS[Phospho (STY): 97.1%]S[Phospho (STY): 2.9%]S[Phospho (STY): 0%]RS[Phospho (STY): 100%]VS[Phospho (STY): 100%]GS[Phospho (STY): 100%]PEPAAK_;_RVS[Phospho (STY): 96.8%]S[Phospho (STY): 3.2%]S[Phospho (STY): 0%]RS[Phospho (STY): 100%]VS[Phospho (STY): 100%]GS[Phospho (STY): 100%]PEPAAK_;_RVS[Phospho (STY): 94.2%]S[Phospho (STY): 5.8%]S[Phospho (STY): 0%]RS[Phospho (STY): 100%]VS[Phospho (STY): 100%]GS[Phospho (STY): 100%]PEPAAK_;_RVS[Phospho (STY): 84.3%]S[Phospho (STY): 15.6%]S[Phospho (STY): 0.1%]RS[Phospho (STY): 100%]VS[Phospho (STY): 100%]GS[Phospho (STY): 100%]PEPAAK_;_RVS[Phospho (STY): 97.3%]S[Phospho (STY): 2.7%]S[Phospho (STY): 0%]RS[Phospho (STY): 100%]VS[Phospho (STY): 100%]GS[Phospho (STY): 100%]PEPAAK_;_RVS[Phospho (STY): 76.9%]S[Phospho (STY): 22.7%]S[Phospho (STY): 0.5%]RS[Phospho (STY): 100%]VS[Phospho (STY): 100%]GS[Phospho (STY): 100%]PEPAAK_;_RVS[Phospho (STY): 77.3%]S[Phospho (STY): 22.3%]S[Phospho (STY): 0.4%]RS[Phospho (STY): 100%]VS[Phospho (STY): 100%]GS[Phospho (STY): 100%]PEPAAK_;_RVS[Phospho (STY): 76.6%]S[Phospho (STY): 23%]S[Phospho (STY): 0.4%]RS[Phospho (STY): 100%]VS[Phospho (STY): 100%]GS[Phospho (STY): 100%]PEPAAK_;_RVS[Phospho (STY): 77.5%]S[Phospho (STY): 22.1%]S[Phospho (STY): 0.4%]RS[Phospho (STY): 100%]VS[Phospho (STY): 100%]GS[Phospho (STY): 100%]PEPAAK_;_RVS[Phospho (STY): 75.6%]S[Phospho (STY): 23.9%]S[Phospho (STY): 0.6%]RS[Phospho (STY): 100%]VS[Phospho (STY): 100%]GS[Phospho (STY): 100%]PEPAAK_;_RVS[Phospho (STY): 77.4%]S[Phospho (STY): 22.1%]S[Phospho (STY): 0.4%]RS[Phospho (STY): 100%]VS[Phospho (STY): 100%]GS[Phospho (STY): 100%]PEPAAK_;_RVS[Phospho (STY): 84.2%]S[Phospho (STY): 2.1%]S[Phospho (STY): 13.6%]RS[Phospho (STY): 100%]VS[Phospho (STY): 100%]GS[Phospho (STY): 100%]PEPAAK_;_RVS[Phospho (STY): 77.2%]S[Phospho (STY): 22.4%]S[Phospho (STY): 0.4%]RS[Phospho (STY): 100%]VS[Phospho (STY): 100%]GS[Phospho (STY): 100%]PEPAAK_;_RVS[Phospho (STY): 49.8%]S[Phospho (STY): 46.7%]S[Phospho (STY): 3.5%]RS[Phospho (STY): 100%]VS[Phospho (STY): 100%]GS[Phospho (STY): 100%]PEPAAK_;_RVS[Phospho (STY): 50%]S[Phospho (STY): 46.5%]S[Phospho (STY): 3.5%]RS[Phospho (STY): 100%]VS[Phospho (STY): 100%]GS[Phospho (STY): 100%]PEPAAK_;_RVS[Phospho (STY): 49.4%]S[Phospho (STY): 46.9%]S[Phospho (STY): 3.7%]RS[Phospho (STY): 100%]VS[Phospho (STY): 100%]GS[Phospho (STY): 100%]PEPAAK_;_RVS[Phospho (STY): 49.6%]S[Phospho (STY): 46.8%]S[Phospho (STY): 3.6%]RS[Phospho (STY): 100%]VS[Phospho (STY): 100%]GS[Phospho (STY): 100%]PEPAAK_;_RVS[Phospho (STY): 50.1%]S[Phospho (STY): 46.5%]S[Phospho (STY): 3.4%]RS[Phospho (STY): 100%]VS[Phospho (STY): 100%]GS[Phospho (STY): 100%]PEPAAK_;_RVS[Phospho (STY): 77.6%]S[Phospho (STY): 6.5%]S[Phospho (STY): 15.9%]RS[Phospho (STY): 100%]VS[Phospho (STY): 100%]GS[Phospho (STY): 100%]PEPAAK_;_RVS[Phospho (STY): 49.8%]S[Phospho (STY): 46.6%]S[Phospho (STY): 3.5%]RS[Phospho (STY): 100%]VS[Phospho (STY): 100%]GS[Phospho (STY): 100%]PEPAAK_;_RVS[Phospho (STY): 80.4%]S[Phospho (STY): 6.2%]S[Phospho (STY): 13.3%]RS[Phospho (STY): 100%]VS[Phospho (STY): 100%]GS[Phospho (STY): 100%]PEPAAK_;_RVS[Phospho (STY): 80.5%]S[Phospho (STY): 6.2%]S[Phospho (STY): 13.3%]RS[Phospho (STY): 100%]VS[Phospho (STY): 100%]GS[Phospho (STY): 100%]PEPAAK_;_RVS[Phospho (STY): 79.2%]S[Phospho (STY): 6.5%]S[Phospho (STY): 14.3%]RS[Phospho (STY): 100%]VS[Phospho (STY): 100%]GS[Phospho (STY): 100%]PEPAAK_;_RVS[Phospho (STY): 97.6%]S[Phospho (STY): 0.6%]S[Phospho (STY): 1.7%]RS[Phospho (STY): 100%]VS[Phospho (STY): 100%]GS[Phospho (STY): 100%]PEPAAK_;_RVS[Phospho (STY): 85.2%]S[Phospho (STY): 14%]S[Phospho (STY): 0.8%]RS[Phospho (STY): 100%]VS[Phospho (STY): 100%]GS[Phospho (STY): 100%]PEPAAK_;_RVS[Phospho (STY): 85.2%]S[Phospho (STY): 14.1%]S[Phospho (STY): 0.8%]RS[Phospho (STY): 100%]VS[Phospho (STY): 100%]GS[Phospho (STY): 100%]PEPAAK_;_RVS[Phospho (STY): 84.9%]S[Phospho (STY): 14.4%]S[Phospho (STY): 0.8%]RS[Phospho (STY): 100%]VS[Phospho (STY): 100%]GS[Phospho (STY): 100%]PEPAAK_;_RVS[Phospho (STY): 90.9%]S[Phospho (STY): 8.6%]S[Phospho (STY): 0.5%]RS[Phospho (STY): 100%]VS[Phospho (STY): 100%]GS[Phospho (STY): 100%]PEPAAK_;_RVS[Phospho (STY): 89.4%]S[Phospho (STY): 0.3%]S[Phospho (STY): 10.4%]RS[Phospho (STY): 100%]VS[Phospho (STY): 100%]GS[Phospho (STY): 100%]PEPAAK_;_RVS[Phospho (STY): 89.7%]S[Phospho (STY): 0.3%]S[Phospho (STY): 10%]RS[Phospho (STY): 100%]VS[Phospho (STY): 100%]GS[Phospho (STY): 100%]PEPAAK_;_RVS[Phospho (STY): 99.3%]S[Phospho (STY): 0.6%]S[Phospho (STY): 0%]RS[Phospho (STY): 100%]VS[Phospho (STY): 100%]GS[Phospho (STY): 100%]PEPAAK_;_RVS[Phospho (STY): 89.2%]S[Phospho (STY): 0.3%]S[Phospho (STY): 10.6%]RS[Phospho (STY): 100%]VS[Phospho (STY): 100%]GS[Phospho (STY): 100%]PEPAAK_;_RVS[Phospho (STY): 89.6%]S[Phospho (STY): 0.3%]S[Phospho (STY): 10.1%]RS[Phospho (STY): 100%]VS[Phospho (STY): 100%]GS[Phospho (STY): 100%]PEPAAK_;_RVS[Phospho (STY): 99.4%]S[Phospho (STY): 0%]S[Phospho (STY): 0.8%]RS[Phospho (STY): 99.7%]VS[Phospho (STY): 100%]GS[Phospho (STY): 100%]PEPAAK_;_RVS[Phospho (STY): 99.3%]S[Phospho (STY): 0%]S[Phospho (STY): 1%]RS[Phospho (STY): 99.7%]VS[Phospho (STY): 100%]GS[Phospho (STY): 100%]PEPAAK_;_RVS[Phospho (STY): 97.8%]S[Phospho (STY): 0.6%]S[Phospho (STY): 1.6%]RS[Phospho (STY): 100%]VS[Phospho (STY): 100%]GS[Phospho (STY): 100%]PEPAAK_;_RVS[Phospho (STY): 97.4%]S[Phospho (STY): 0.7%]S[Phospho (STY): 1.9%]RS[Phospho (STY): 100%]VS[Phospho (STY): 100%]GS[Phospho (STY): 100%]PEPAAK_;_RVS[Phospho (STY): 97.5%]S[Phospho (STY): 0.6%]S[Phospho (STY): 1.8%]RS[Phospho (STY): 100%]VS[Phospho (STY): 100%]GS[Phospho (STY): 100%]PEPAAK_;_RVS[Phospho (STY): 75.5%]S[Phospho (STY): 6.5%]S[Phospho (STY): 21.6%]RS[Phospho (STY): 96.4%]VS[Phospho (STY): 100%]GS[Phospho (STY): 100%]PEPAAK_;_RVS[Phospho (STY): 99.2%]S[Phospho (STY): 0.8%]S[Phospho (STY): 0%]RS[Phospho (STY): 100%]VS[Phospho (STY): 100%]GS[Phospho (STY): 100%]PEPAAK_;_RVS[Phospho (STY): 99.1%]S[Phospho (STY): 0.9%]S[Phospho (STY): 0%]RS[Phospho (STY): 100%]VS[Phospho (STY): 100%]GS[Phospho (STY): 100%]PEPAAK_;_RVS[Phospho (STY): 97.9%]S[Phospho (STY): 2.1%]S[Phospho (STY): 0%]RS[Phospho (STY): 100%]VS[Phospho (STY): 100%]GS[Phospho (STY): 100%]PEPAAK_;_RVS[Phospho (STY): 40.3%]S[Phospho (STY): 23.8%]S[Phospho (STY): 36%]RS[Phospho (STY): 100%]VS[Phospho (STY): 100%]GS[Phospho (STY): 100%]PEPAAK_;_RVS[Phospho (STY): 40.4%]S[Phospho (STY): 23.7%]S[Phospho (STY): 35.9%]RS[Phospho (STY): 100%]VS[Phospho (STY): 100%]GS[Phospho (STY): 100%]PEPAAK_;_RVS[Phospho (STY): 66.2%]S[Phospho (STY): 0.7%]S[Phospho (STY): 33.1%]RS[Phospho (STY): 100%]VS[Phospho (STY): 100%]GS[Phospho (STY): 100%]PEPAAK_;_RVS[Phospho (STY): 40.4%]S[Phospho (STY): 23.9%]S[Phospho (STY): 35.7%]RS[Phospho (STY): 100%]VS[Phospho (STY): 100%]GS[Phospho (STY): 100%]PEPAAK_;_RVS[Phospho (STY): 38.9%]S[Phospho (STY): 24.3%]S[Phospho (STY): 36.7%]RS[Phospho (STY): 100%]VS[Phospho (STY): 100%]GS[Phospho (STY): 100%]PEPAAK_;_RVS[Phospho (STY): 40.3%]S[Phospho (STY): 23.9%]S[Phospho (STY): 35.7%]RS[Phospho (STY): 100%]VS[Phospho (STY): 100%]GS[Phospho (STY): 100%]PEPAAK_;_RVS[Phospho (STY): 40.1%]S[Phospho (STY): 23.9%]S[Phospho (STY): 36%]RS[Phospho (STY): 100%]VS[Phospho (STY): 100%]GS[Phospho (STY): 100%]PEPAAK_;_RVS[Phospho (STY): 40.5%]S[Phospho (STY): 23.8%]S[Phospho (STY): 35.7%]RS[Phospho (STY): 100%]VS[Phospho (STY): 100%]GS[Phospho (STY): 100%]PEPAAK_;_RVS[Phospho (STY): 39.7%]S[Phospho (STY): 24.1%]S[Phospho (STY): 36.2%]RS[Phospho (STY): 100%]VS[Phospho (STY): 100%]GS[Phospho (STY): 100%]PEPAAK_;_RVS[Phospho (STY): 97.1%]S[Phospho (STY): 2.8%]S[Phospho (STY): 0.1%]RS[Phospho (STY): 100%]VS[Phospho (STY): 100%]GS[Phospho (STY): 100%]PEPAAK_;_RVS[Phospho (STY): 93.3%]S[Phospho (STY): 6.1%]S[Phospho (STY): 0.6%]RS[Phospho (STY): 100%]VS[Phospho (STY): 100%]GS[Phospho (STY): 100%]PEPAAK_;_RVS[Phospho (STY): 97.2%]S[Phospho (STY): 2.7%]S[Phospho (STY): 0.1%]RS[Phospho (STY): 100%]VS[Phospho (STY): 100%]GS[Phospho (STY): 100%]PEPAAK_;_RVS[Phospho (STY): 79.1%]S[Phospho (STY): 13.7%]S[Phospho (STY): 7.2%]RS[Phospho (STY): 100%]VS[Phospho (STY): 100%]GS[Phospho (STY): 100%]PEPAAK_;_RVS[Phospho (STY): 99%]S[Phospho (STY): 0.5%]S[Phospho (STY): 0.5%]RS[Phospho (STY): 100%]VS[Phospho (STY): 100%]GS[Phospho (STY): 100%]PEPAAK_;_RVS[Phospho (STY): 78.9%]S[Phospho (STY): 13.8%]S[Phospho (STY): 7.3%]RS[Phospho (STY): 100%]VS[Phospho (STY): 100%]GS[Phospho (STY): 100%]PEPAAK_;_RVS[Phospho (STY): 79%]S[Phospho (STY): 13.7%]S[Phospho (STY): 7.3%]RS[Phospho (STY): 100%]VS[Phospho (STY): 100%]GS[Phospho (STY): 100%]PEPAAK_;_RVS[Phospho (STY): 96.8%]S[Phospho (STY): 3%]S[Phospho (STY): 0.2%]RS[Phospho (STY): 100%]VS[Phospho (STY): 100%]GS[Phospho (STY): 100%]PEPAAK_;_RVS[Phospho (STY): 99.4%]S[Phospho (STY): 0.6%]S[Phospho (STY): 0%]RS[Phospho (STY): 100%]VS[Phospho (STY): 100%]GS[Phospho (STY): 100%]PEPAAK_;_RVS[Phospho (STY): 96.9%]S[Phospho (STY): 2.9%]S[Phospho (STY): 0.2%]RS[Phospho (STY): 100%]VS[Phospho (STY): 100%]GS[Phospho (STY): 100%]PEPAAK_;_RVS[Phospho (STY): 97.7%]S[Phospho (STY): 2.2%]S[Phospho (STY): 0%]RS[Phospho (STY): 100%]VS[Phospho (STY): 100%]GS[Phospho (STY): 100%]PEPAAK_;_RVS[Phospho (STY): 97.6%]S[Phospho (STY): 2.3%]S[Phospho (STY): 0%]RS[Phospho (STY): 100%]VS[Phospho (STY): 100%]GS[Phospho (STY): 100%]PEPAAK_;_RVS[Phospho (STY): 97.7%]S[Phospho (STY): 2.3%]S[Phospho (STY): 0%]RS[Phospho (STY): 100%]VS[Phospho (STY): 100%]GS[Phospho (STY): 100%]PEPAAK_;_RVS[Phospho (STY): 97.5%]S[Phospho (STY): 2.4%]S[Phospho (STY): 0%]RS[Phospho (STY): 100%]VS[Phospho (STY): 100%]GS[Phospho (STY): 100%]PEPAAK_;_RVS[Phospho (STY): 85.5%]S[Phospho (STY): 14.4%]S[Phospho (STY): 0.1%]RS[Phospho (STY): 100%]VS[Phospho (STY): 100%]GS[Phospho (STY): 100%]PEPAAK_;_RVS[Phospho (STY): 85.5%]S[Phospho (STY): 14.5%]S[Phospho (STY): 0.1%]RS[Phospho (STY): 100%]VS[Phospho (STY): 100%]GS[Phospho (STY): 100%]PEPAAK_;_RVS[Phospho (STY): 85.6%]S[Phospho (STY): 14.3%]S[Phospho (STY): 0.1%]RS[Phospho (STY): 100%]VS[Phospho (STY): 100%]GS[Phospho (STY): 100%]PEPAAK_;_RVS[Phospho (STY): 60.8%]S[Phospho (STY): 20.3%]S[Phospho (STY): 18.9%]RS[Phospho (STY): 100%]VS[Phospho (STY): 100%]GS[Phospho (STY): 100%]PEPAAK_;_RVS[Phospho (STY): 61%]S[Phospho (STY): 20.2%]S[Phospho (STY): 18.8%]RS[Phospho (STY): 100%]VS[Phospho (STY): 100%]GS[Phospho (STY): 100%]PEPAAK_;_RVS[Phospho (STY): 60.2%]S[Phospho (STY): 20.3%]S[Phospho (STY): 19.5%]RS[Phospho (STY): 100%]VS[Phospho (STY): 100%]GS[Phospho (STY): 100%]PEPAAK_;_RVS[Phospho (STY): 61.4%]S[Phospho (STY): 19.8%]S[Phospho (STY): 18.8%]RS[Phospho (STY): 100%]VS[Phospho (STY): 100%]GS[Phospho (STY): 100%]PEPAAK_;_RVS[Phospho (STY): 61.6%]S[Phospho (STY): 19.8%]S[Phospho (STY): 18.6%]RS[Phospho (STY): 100%]VS[Phospho (STY): 100%]GS[Phospho (STY): 100%]PEPAAK_;_RVS[Phospho (STY): 61.6%]S[Phospho (STY): 19.9%]S[Phospho (STY): 18.5%]RS[Phospho (STY): 100%]VS[Phospho (STY): 100%]GS[Phospho (STY): 100%]PEPAAK_;_RVS[Phospho (STY): 83.3%]S[Phospho (STY): 63.9%]S[Phospho (STY): 70.3%]RS[Phospho (STY): 8.6%]VS[Phospho (STY): 74%]GS[Phospho (STY): 100%]PEPAAK_;_RVS[Phospho (STY): 83.3%]S[Phospho (STY): 63.8%]S[Phospho (STY): 70.2%]RS[Phospho (STY): 8.5%]VS[Phospho (STY): 74.1%]GS[Phospho (STY): 100%]PEPAAK_;_RVS[Phospho (STY): 83.9%]S[Phospho (STY): 64.5%]S[Phospho (STY): 70.2%]RS[Phospho (STY): 7.7%]VS[Phospho (STY): 73.8%]GS[Phospho (STY): 100%]PEPAAK_;_RVS[Phospho (STY): 83.1%]S[Phospho (STY): 63.6%]S[Phospho (STY): 70.1%]RS[Phospho (STY): 8.7%]VS[Phospho (STY): 74.4%]GS[Phospho (STY): 100%]PEPAAK_;_RVS[Phospho (STY): 83.8%]S[Phospho (STY): 64.5%]S[Phospho (STY): 70.2%]RS[Phospho (STY): 7.7%]VS[Phospho (STY): 73.8%]GS[Phospho (STY): 100%]PEPAAK_;_RVS[Phospho (STY): 83.6%]S[Phospho (STY): 63.9%]S[Phospho (STY): 69.8%]RS[Phospho (STY): 8%]VS[Phospho (STY): 74.7%]GS[Phospho (STY): 100%]PEPAAK_;_RVS[Phospho (STY): 85.2%]S[Phospho (STY): 66%]S[Phospho (STY): 70.9%]RS[Phospho (STY): 6.7%]VS[Phospho (STY): 71.3%]GS[Phospho (STY): 100%]PEPAAK_;_RVS[Phospho (STY): 95.8%]S[Phospho (STY): 1.8%]S[Phospho (STY): 95.8%]RS[Phospho (STY): 6.5%]VS[Phospho (STY): 100%]GS[Phospho (STY): 100%]PEPAAK_;_RVS[Phospho (STY): 95.3%]S[Phospho (STY): 1.8%]S[Phospho (STY): 95.2%]RS[Phospho (STY): 7.7%]VS[Phospho (STY): 100%]GS[Phospho (STY): 100%]PEPAAK_;_RVS[Phospho (STY): 96.2%]S[Phospho (STY): 2%]S[Phospho (STY): 96.1%]RS[Phospho (STY): 5.7%]VS[Phospho (STY): 100%]GS[Phospho (STY): 100%]PEPAAK_;_RVS[Phospho (STY): 95.8%]S[Phospho (STY): 1.8%]S[Phospho (STY): 95.9%]RS[Phospho (STY): 6.4%]VS[Phospho (STY): 100%]GS[Phospho (STY): 100%]PEPAAK_;_RVS[Phospho (STY): 96.1%]S[Phospho (STY): 1.8%]S[Phospho (STY): 96.4%]RS[Phospho (STY): 5.8%]VS[Phospho (STY): 100%]GS[Phospho (STY): 100%]PEPAAK_;_RVS[Phospho (STY): 95.2%]S[Phospho (STY): 1.8%]S[Phospho (STY): 95.7%]RS[Phospho (STY): 7.3%]VS[Phospho (STY): 100%]GS[Phospho (STY): 100%]PEPAAK_;_RVS[Phospho (STY): 62.7%]S[Phospho (STY): 35.3%]S[Phospho (STY): 98.4%]RS[Phospho (STY): 3.7%]VS[Phospho (STY): 100%]GS[Phospho (STY): 100%]PEPAAK_;_RVS[Phospho (STY): 61.8%]S[Phospho (STY): 36.2%]S[Phospho (STY): 98.4%]RS[Phospho (STY): 3.5%]VS[Phospho (STY): 100%]GS[Phospho (STY): 100%]PEPAAK_;_RVS[Phospho (STY): 62.6%]S[Phospho (STY): 35.3%]S[Phospho (STY): 98.4%]RS[Phospho (STY): 3.7%]VS[Phospho (STY): 100%]GS[Phospho (STY): 100%]PEPAAK_;_RVS[Phospho (STY): 63.2%]S[Phospho (STY): 35%]S[Phospho (STY): 98.5%]RS[Phospho (STY): 3.4%]VS[Phospho (STY): 100%]GS[Phospho (STY): 100%]PEPAAK_;_RVS[Phospho (STY): 63.3%]S[Phospho (STY): 34.9%]S[Phospho (STY): 98.5%]RS[Phospho (STY): 3.3%]VS[Phospho (STY): 100%]GS[Phospho (STY): 100%]PEPAAK_;_RVS[Phospho (STY): 62.7%]S[Phospho (STY): 35.6%]S[Phospho (STY): 98.4%]RS[Phospho (STY): 3.3%]VS[Phospho (STY): 100%]GS[Phospho (STY): 100%]PEPAAK_;_RVS[Phospho (STY): 89.3%]S[Phospho (STY): 1.4%]S[Phospho (STY): 88.3%]RS[Phospho (STY): 21%]VS[Phospho (STY): 100%]GS[Phospho (STY): 100%]PEPAAK_;_RVS[Phospho (STY): 90.7%]S[Phospho (STY): 1.4%]S[Phospho (STY): 89.7%]RS[Phospho (STY): 18.3%]VS[Phospho (STY): 100%]GS[Phospho (STY): 100%]PEPAAK_;_RVS[Phospho (STY): 90.5%]S[Phospho (STY): 1.8%]S[Phospho (STY): 92%]RS[Phospho (STY): 15.7%]VS[Phospho (STY): 100%]GS[Phospho (STY): 100%]PEPAAK_;_RVS[Phospho (STY): 81.5%]S[Phospho (STY): 21%]S[Phospho (STY): 75.6%]RS[Phospho (STY): 30.7%]VS[Phospho (STY): 99.1%]GS[Phospho (STY): 92.2%]PEPAAK_;_RVS[Phospho (STY): 80.8%]S[Phospho (STY): 61.3%]S[Phospho (STY): 61.7%]RS[Phospho (STY): 92.7%]VS[Phospho (STY): 74.8%]GS[Phospho (STY): 28.6%]PEPAAK_;_RVS[Phospho (STY): 80.9%]S[Phospho (STY): 61.1%]S[Phospho (STY): 61.4%]RS[Phospho (STY): 93.2%]VS[Phospho (STY): 74.9%]GS[Phospho (STY): 28.4%]PEPAAK_;_RVS[Phospho (STY): 71.5%]S[Phospho (STY): 53.3%]S[Phospho (STY): 92.3%]RS[Phospho (STY): 74.2%]VS[Phospho (STY): 59.8%]GS[Phospho (STY): 48.9%]PEPAAK_;_RVS[Phospho (STY): 72.7%]S[Phospho (STY): 36.7%]S[Phospho (STY): 93.7%]RS[Phospho (STY): 96.9%]VS[Phospho (STY): 100%]GS[Phospho (STY): 100%]PEPAAK_;_RVS[Phospho (STY): 73.2%]S[Phospho (STY): 36.9%]S[Phospho (STY): 93.7%]RS[Phospho (STY): 96.2%]VS[Phospho (STY): 100%]GS[Phospho (STY): 100%]PEPAAK_;_RVS[Phospho (STY): 73.4%]S[Phospho (STY): 36.4%]S[Phospho (STY): 93.7%]RS[Phospho (STY): 96.5%]VS[Phospho (STY): 100%]GS[Phospho (STY): 100%]PEPAAK_;_RVS[Phospho (STY): 84.4%]S[Phospho (STY): 70.6%]S[Phospho (STY): 74.6%]RS[Phospho (STY): 74.6%]VS[Phospho (STY): 97.9%]GS[Phospho (STY): 97.9%]PEPAAK_;_RVS[Phospho (STY): 84.7%]S[Phospho (STY): 55.3%]S[Phospho (STY): 61.6%]RS[Phospho (STY): 98.5%]VS[Phospho (STY): 100%]GS[Phospho (STY): 100%]PEPAAK_;_RVS[Phospho (STY): 81.6%]S[Phospho (STY): 45.2%]S[Phospho (STY): 73.7%]RS[Phospho (STY): 99.5%]VS[Phospho (STY): 100%]GS[Phospho (STY): 100%]PEPAAK_;_RVS[Phospho (STY): 81.4%]S[Phospho (STY): 44.4%]S[Phospho (STY): 74.6%]RS[Phospho (STY): 99.5%]VS[Phospho (STY): 100%]GS[Phospho (STY): 100%]PEPAAK_;_RVS[Phospho (STY): 81.9%]S[Phospho (STY): 46.7%]S[Phospho (STY): 71.9%]RS[Phospho (STY): 99.5%]VS[Phospho (STY): 100%]GS[Phospho (STY): 100%]PEPAAK_;_RVS[Phospho (STY): 88.4%]S[Phospho (STY): 45.8%]S[Phospho (STY): 65.9%]RS[Phospho (STY): 100%]VS[Phospho (STY): 100%]GS[Phospho (STY): 100%]PEPAAK_;_RVS[Phospho (STY): 87.4%]S[Phospho (STY): 46.1%]S[Phospho (STY): 66.6%]RS[Phospho (STY): 100%]VS[Phospho (STY): 100%]GS[Phospho (STY): 100%]PEPAAK_;_RVS[Phospho (STY): 66%]S[Phospho (STY): 36.6%]S[Phospho (STY): 97.4%]RS[Phospho (STY): 100%]VS[Phospho (STY): 100%]GS[Phospho (STY): 100%]PEPAAK_;_RVS[Phospho (STY): 61.9%]S[Phospho (STY): 40.3%]S[Phospho (STY): 97.8%]RS[Phospho (STY): 100%]VS[Phospho (STY): 100%]GS[Phospho (STY): 100%]PEPAAK_;_RVS[Phospho (STY): 65.8%]S[Phospho (STY): 36.7%]S[Phospho (STY): 97.5%]RS[Phospho (STY): 100%]VS[Phospho (STY): 100%]GS[Phospho (STY): 100%]PEPAAK_;_RVS[Phospho (STY): 61.8%]S[Phospho (STY): 40.4%]S[Phospho (STY): 97.7%]RS[Phospho (STY): 100%]VS[Phospho (STY): 100%]GS[Phospho (STY): 100%]PEPAAK_;_RVS[Phospho (STY): 96%]S[Phospho (STY): 24.4%]S[Phospho (STY): 79.5%]RS[Phospho (STY): 100%]VS[Phospho (STY): 100%]GS[Phospho (STY): 100%]PEPAAK_;_RVS[Phospho (STY): 95.9%]S[Phospho (STY): 24.2%]S[Phospho (STY): 79.9%]RS[Phospho (STY): 100%]VS[Phospho (STY): 100%]GS[Phospho (STY): 100%]PEPAAK_;_RVS[Phospho (STY): 84.2%]S[Phospho (STY): 49.8%]S[Phospho (STY): 66%]RS[Phospho (STY): 100%]VS[Phospho (STY): 100%]GS[Phospho (STY): 100%]PEPAAK_;_RVS[Phospho (STY): 84.2%]S[Phospho (STY): 49.6%]S[Phospho (STY): 66.2%]RS[Phospho (STY): 100%]VS[Phospho (STY): 100%]GS[Phospho (STY): 100%]PEPAAK_;_RVS[Phospho (STY): 84.1%]S[Phospho (STY): 50.2%]S[Phospho (STY): 65.6%]RS[Phospho (STY): 100%]VS[Phospho (STY): 100%]GS[Phospho (STY): 100%]PEPAAK_;_RVS[Phospho (STY): 98.6%]S[Phospho (STY): 96.9%]S[Phospho (STY): 48.3%]RS[Phospho (STY): 56.3%]VS[Phospho (STY): 7.2%]GS[Phospho (STY): 92.7%]PEPAAK_;_RVS[Phospho (STY): 98.4%]S[Phospho (STY): 96.6%]S[Phospho (STY): 48.9%]RS[Phospho (STY): 56.3%]VS[Phospho (STY): 7.4%]GS[Phospho (STY): 92.4%]PEPAAK_;_RVS[Phospho (STY): 64.8%]S[Phospho (STY): 96.3%]S[Phospho (STY): 39%]RS[Phospho (STY): 97.6%]VS[Phospho (STY): 29.9%]GS[Phospho (STY): 72.4%]PEPAAK_;_RVS[Phospho (STY): 60.1%]S[Phospho (STY): 93.5%]S[Phospho (STY): 46.6%]RS[Phospho (STY): 99.7%]VS[Phospho (STY): 98.3%]GS[Phospho (STY): 1.9%]PEPAAK_;_RVS[Phospho (STY): 56.1%]S[Phospho (STY): 94.5%]S[Phospho (STY): 49.5%]RS[Phospho (STY): 99.8%]VS[Phospho (STY): 98.6%]GS[Phospho (STY): 1.5%]PEPAAK_;_RVS[Phospho (STY): 55.1%]S[Phospho (STY): 94.7%]S[Phospho (STY): 50.3%]RS[Phospho (STY): 99.8%]VS[Phospho (STY): 98.7%]GS[Phospho (STY): 1.5%]PEPAAK_;_RVS[Phospho (STY): 55.9%]S[Phospho (STY): 94.5%]S[Phospho (STY): 49.6%]RS[Phospho (STY): 99.8%]VS[Phospho (STY): 98.6%]GS[Phospho (STY): 1.5%]PEPAAK_;_RVS[Phospho (STY): 79.4%]S[Phospho (STY): 65.6%]S[Phospho (STY): 54.8%]RS[Phospho (STY): 93%]VS[Phospho (STY): 79.7%]GS[Phospho (STY): 27.4%]PEPAAK_;_RVS[Phospho (STY): 80.2%]S[Phospho (STY): 66.9%]S[Phospho (STY): 52.8%]RS[Phospho (STY): 93.2%]VS[Phospho (STY): 79.6%]GS[Phospho (STY): 27.3%]PEPAAK_;_RVS[Phospho (STY): 83.8%]S[Phospho (STY): 58.4%]S[Phospho (STY): 58.4%]RS[Phospho (STY): 99.5%]VS[Phospho (STY): 99.9%]GS[Phospho (STY): 99.9%]PEPAAK_;_RVS[Phospho (STY): 67.8%]S[Phospho (STY): 73.8%]S[Phospho (STY): 58.4%]RS[Phospho (STY): 100%]VS[Phospho (STY): 100%]GS[Phospho (STY): 100%]PEPAAK_;_RVS[Phospho (STY): 66.8%]S[Phospho (STY): 73.3%]S[Phospho (STY): 59.9%]RS[Phospho (STY): 100%]VS[Phospho (STY): 100%]GS[Phospho (STY): 100%]PEPAAK_;_RVS[Phospho (STY): 86.4%]S[Phospho (STY): 59.2%]S[Phospho (STY): 59.2%]RS[Phospho (STY): 95.7%]VS[Phospho (STY): 99.8%]GS[Phospho (STY): 99.8%]PEPAAK_;_RVS[Phospho (STY): 99.7%]S[Phospho (STY): 99.2%]S[Phospho (STY): 1.2%]RS[Phospho (STY): 100%]VS[Phospho (STY): 100%]GS[Phospho (STY): 100%]PEPAAK_;_RVS[Phospho (STY): 99.6%]S[Phospho (STY): 99%]S[Phospho (STY): 1.5%]RS[Phospho (STY): 100%]VS[Phospho (STY): 99.9%]GS[Phospho (STY): 100%]PEPAAK_;_RVS[Phospho (STY): 99.6%]S[Phospho (STY): 93.2%]S[Phospho (STY): 25.1%]RS[Phospho (STY): 83.1%]VS[Phospho (STY): 99.1%]GS[Phospho (STY): 100%]PEPAAK_;_RVS[Phospho (STY): 99.5%]S[Phospho (STY): 99%]S[Phospho (STY): 1.6%]RS[Phospho (STY): 100%]VS[Phospho (STY): 99.9%]GS[Phospho (STY): 100%]PEPAAK_;_RVS[Phospho (STY): 95.1%]S[Phospho (STY): 92.4%]S[Phospho (STY): 34.8%]RS[Phospho (STY): 77.8%]VS[Phospho (STY): 99.9%]GS[Phospho (STY): 99.9%]PEPAAK_;_RVS[Phospho (STY): 95%]S[Phospho (STY): 92.9%]S[Phospho (STY): 36.4%]RS[Phospho (STY): 75.9%]VS[Phospho (STY): 99.9%]GS[Phospho (STY): 99.9%]PEPAAK_;_RVS[Phospho (STY): 95.6%]S[Phospho (STY): 93.3%]S[Phospho (STY): 34.7%]RS[Phospho (STY): 76.6%]VS[Phospho (STY): 99.9%]GS[Phospho (STY): 99.9%]PEPAAK_;_RVS[Phospho (STY): 95.5%]S[Phospho (STY): 94.3%]S[Phospho (STY): 35.3%]RS[Phospho (STY): 75.5%]VS[Phospho (STY): 99.8%]GS[Phospho (STY): 99.8%]PEPAAK_;_RVS[Phospho (STY): 92.1%]S[Phospho (STY): 93.6%]S[Phospho (STY): 16.4%]RS[Phospho (STY): 97.9%]VS[Phospho (STY): 100%]GS[Phospho (STY): 100%]PEPAAK_;_RVS[Phospho (STY): 92.4%]S[Phospho (STY): 93.6%]S[Phospho (STY): 16.1%]RS[Phospho (STY): 97.9%]VS[Phospho (STY): 100%]GS[Phospho (STY): 100%]PEPAAK_;_RVS[Phospho (STY): 92%]S[Phospho (STY): 93.4%]S[Phospho (STY): 17%]RS[Phospho (STY): 97.7%]VS[Phospho (STY): 100%]GS[Phospho (STY): 100%]PEPAAK_;_RVS[Phospho (STY): 91.7%]S[Phospho (STY): 94%]S[Phospho (STY): 21%]RS[Phospho (STY): 93.4%]VS[Phospho (STY): 100%]GS[Phospho (STY): 100%]PEPAAK_;_RVS[Phospho (STY): 91.6%]S[Phospho (STY): 94%]S[Phospho (STY): 21%]RS[Phospho (STY): 93.3%]VS[Phospho (STY): 100%]GS[Phospho (STY): 100%]PEPAAK_;_RVS[Phospho (STY): 91.7%]S[Phospho (STY): 94%]S[Phospho (STY): 21%]RS[Phospho (STY): 93.3%]VS[Phospho (STY): 100%]GS[Phospho (STY): 100%]PEPAAK_;_RVS[Phospho (STY): 98.7%]S[Phospho (STY): 50.6%]S[Phospho (STY): 50.6%]RS[Phospho (STY): 100%]VS[Phospho (STY): 100%]GS[Phospho (STY): 100%]PEPAAK_;_RVS[Phospho (STY): 98.7%]S[Phospho (STY): 50.7%]S[Phospho (STY): 50.7%]RS[Phospho (STY): 100%]VS[Phospho (STY): 100%]GS[Phospho (STY): 100%]PEPAAK_;_RVS[Phospho (STY): 98.6%]S[Phospho (STY): 50.7%]S[Phospho (STY): 50.7%]RS[Phospho (STY): 100%]VS[Phospho (STY): 100%]GS[Phospho (STY): 100%]PEPAAK_;_RVS[Phospho (STY): 99.2%]S[Phospho (STY): 98.8%]S[Phospho (STY): 49%]RS[Phospho (STY): 53%]VS[Phospho (STY): 100%]GS[Phospho (STY): 100%]PEPAAK_;_RVS[Phospho (STY): 99.2%]S[Phospho (STY): 98.8%]S[Phospho (STY): 48.6%]RS[Phospho (STY): 53.4%]VS[Phospho (STY): 100%]GS[Phospho (STY): 100%]PEPAAK_;_RVS[Phospho (STY): 99.2%]S[Phospho (STY): 98.8%]S[Phospho (STY): 48.9%]RS[Phospho (STY): 53%]VS[Phospho (STY): 100%]GS[Phospho (STY): 100%]PEPAAK_;_RVS[Phospho (STY): 99.2%]S[Phospho (STY): 98.8%]S[Phospho (STY): 48.5%]RS[Phospho (STY): 53.5%]VS[Phospho (STY): 100%]GS[Phospho (STY): 100%]PEPAAK_;_RVS[Phospho (STY): 95.3%]S[Phospho (STY): 98.2%]S[Phospho (STY): 48.6%]RS[Phospho (STY): 58.2%]VS[Phospho (STY): 99.9%]GS[Phospho (STY): 99.9%]PEPAAK_;_RVS[Phospho (STY): 95.3%]S[Phospho (STY): 98.1%]S[Phospho (STY): 48.7%]RS[Phospho (STY): 58.3%]VS[Phospho (STY): 99.8%]GS[Phospho (STY): 99.8%]PEPAAK_;_RVS[Phospho (STY): 91.8%]S[Phospho (STY): 93.3%]S[Phospho (STY): 15%]RS[Phospho (STY): 99.9%]VS[Phospho (STY): 100%]GS[Phospho (STY): 100%]PEPAAK_;_RVS[Phospho (STY): 85.5%]S[Phospho (STY): 93.4%]S[Phospho (STY): 21.1%]RS[Phospho (STY): 100%]VS[Phospho (STY): 100%]GS[Phospho (STY): 100%]PEPAAK_;_RVS[Phospho (STY): 85.4%]S[Phospho (STY): 93.4%]S[Phospho (STY): 21.2%]RS[Phospho (STY): 100%]VS[Phospho (STY): 100%]GS[Phospho (STY): 100%]PEPAAK_;_RVS[Phospho (STY): 95.9%]S[Phospho (STY): 95.2%]S[Phospho (STY): 48%]RS[Phospho (STY): 60.9%]VS[Phospho (STY): 100%]GS[Phospho (STY): 100%]PEPAAK_;_RVS[Phospho (STY): 99.6%]S[Phospho (STY): 97.3%]S[Phospho (STY): 3.3%]RS[Phospho (STY): 100%]VS[Phospho (STY): 99.9%]GS[Phospho (STY): 100%]PEPAAK_;_RVS[Phospho (STY): 99.5%]S[Phospho (STY): 96.9%]S[Phospho (STY): 3.8%]RS[Phospho (STY): 99.9%]VS[Phospho (STY): 99.9%]GS[Phospho (STY): 100%]PEPAAK_;_RVS[Phospho (STY): 99.4%]S[Phospho (STY): 96.4%]S[Phospho (STY): 4.5%]RS[Phospho (STY): 99.9%]VS[Phospho (STY): 99.8%]GS[Phospho (STY): 100%]PEPAAK_;_RVS[Phospho (STY): 91.4%]S[Phospho (STY): 96.5%]S[Phospho (STY): 13.1%]RS[Phospho (STY): 99.7%]VS[Phospho (STY): 99.3%]GS[Phospho (STY): 100%]PEPAAK_;_RVS[Phospho (STY): 91.9%]S[Phospho (STY): 96.6%]S[Phospho (STY): 12.5%]RS[Phospho (STY): 99.7%]VS[Phospho (STY): 99.4%]GS[Phospho (STY): 100%]PEPAAK_;_RVS[Phospho (STY):
23.201	12.3284	23.595	23.6755	23.4186	26.692	21.7577	22.9562	20.5835	21.3416	21.1876	24.1228	20.5289	20.5724	20.4763	21.7896	22.1386	22.9966	22.3932	21.5423	24.7531	18.0402	21.4854	20.8213	21.9235	20.8321	20.7364	20.9049	activation-induced cell death of T cells;anatomical structure development;anatomical structure morphogenesis;apoptosis;biological regulation;biosynthetic process;carbohydrate homeostasis;cell activation;cell activation involved in immune response;cell cycle checkpoint;cell cycle phase;cell cycle process;cell death;cell development;cell differentiation;cell proliferation;cellular biosynthetic process;cellular component assembly;cellular component assembly at cellular level;cellular component biogenesis;cellular component biogenesis at cellular level;cellular component organization;cellular component organization at cellular level;cellular component organization or biogenesis;cellular component organization or biogenesis at cellular level;cellular developmental process;cellular macromolecular complex assembly;cellular macromolecular complex subunit organization;cellular macromolecule biosynthetic process;cellular macromolecule metabolic process;cellular metabolic process;cellular nitrogen compound metabolic process;cellular process;cellular protein metabolic process;cellular response to stimulus;chemical homeostasis;death;developmental process;embryonic morphogenesis;erythrocyte development;G1/S transition of mitotic cell cycle;gastrulation;glucose homeostasis;homeostatic process;immune effector process;immune system process;intracellular signal transduction;leukocyte activation;leukocyte activation involved in immune response;leukocyte apoptosis;leukocyte differentiation;leukocyte proliferation;lymphocyte activation;lymphocyte activation involved in immune response;lymphocyte apoptosis;lymphocyte differentiation;lymphocyte proliferation;macromolecular complex assembly;macromolecular complex subunit organization;macromolecule biosynthetic process;macromolecule metabolic process;metabolic process;mitosis;mitotic cell cycle checkpoint;mononuclear cell proliferation;multicellular organismal process;multicellular organismal reproductive process;ncRNA metabolic process;ncRNA processing;negative regulation of apoptosis;negative regulation of biological process;negative regulation of cell death;negative regulation of cellular process;negative regulation of programmed cell death;nitrogen compound metabolic process;nuclear division;nucleic acid metabolic process;nucleobase-containing compound metabolic process;oogenesis stage;organ development;organelle fission;organelle organization;placenta development;positive regulation of apoptosis;positive regulation of biological process;positive regulation of cell death;positive regulation of cellular process;positive regulation of programmed cell death;primary metabolic process;programmed cell death;protein metabolic process;regulation of apoptosis;regulation of biological process;regulation of biological quality;regulation of cell cycle;regulation of cell cycle arrest;regulation of cell cycle process;regulation of cell death;regulation of cellular process;regulation of mitotic cell cycle;regulation of programmed cell death;reproductive process;response to stimulus;ribonucleoprotein complex assembly;ribonucleoprotein complex biogenesis;ribonucleoprotein complex subunit organization;ribosomal small subunit assembly;ribosomal small subunit biogenesis;RNA metabolic process;RNA processing;rRNA metabolic process;rRNA processing;signal transduction;T cell activation;T cell activation involved in immune response;T cell apoptosis;T cell differentiation;T cell differentiation in thymus;T cell proliferation;T cell proliferation involved in immune response;TOR signaling cascade;translation	binding;enzyme binding;kinase binding;protein binding;protein kinase binding;structural constituent of ribosome;structural molecule activity	cell body;cell part;cell projection;cytoplasm;cytoplasmic part;cytosolic small ribosomal subunit;dendrite;intracellular membrane-bounded organelle;intracellular non-membrane-bounded organelle;intracellular organelle;intracellular organelle part;intracellular part;macromolecular complex;membrane;membrane-bounded organelle;neuron projection;non-membrane-bounded organelle;nuclear part;nucleolus;nucleus;organelle;organelle part;perinuclear region of cytoplasm;polysome;ribonucleoprotein complex;ribosome;small ribosomal subunit	Insulin signaling pathway;mTOR signaling pathway;Ribosome	Acetylation;Completeproteome;Directproteinsequencing;Phosphoprotein;Referenceproteome;Ribonucleoprotein;Ribosomalprotein	b-Adrenergic Receptor kinase substrate motif;MAPKAPK2 kinase substrate motif;PKA kinase substrate motif;PKC kinase substrate motif	Rps6								1	0.452488	0.398263	3.00612	0.974399	0.145382	0.690624	1.10888	0.369427	0.0170983	0.953609	0.141806	0.048725	0.224075	0.579742	1.56768	0.538968	0.065704	0.84364	0.575	0.178889	0.049868	0.909142	0.399238	0.137377	Not Defined	5;6;7;8;10;23;28;4;9;11;17;20;28;1;3;4;5;7;8;17;21;24;10;20;21;1;6;7;15;19;20;22;26;14;24;10;23;9;12;16;18;24;25;26;3;6;15;18;6;7;13;24;9;23;26;11;23;1;7;8;9;10;11;13;14;15;16;19;20;22;23;24;25;26;27;28;9;14;17;22;9;13;14;23;28;6;8;11;12;14;16;21;24;25;9;13;15;23;14;15;16	P62754	Mus musculus	40S ribosomal protein S6	P62754	RS6_MOUSE	LSSLRASTSKSESSQK	234	_LSS[Phospho (STY)]LRASTSKS[Phospho (STY)]ESS[Phospho (STY)]QK_.3;_LSS[Phospho (STY)]LRAS[Phospho (STY)]T[Phospho (STY)]SKSESSQK_.3;_LSS[Phospho (STY)]LRASTSKSES[Phospho (STY)]S[Phospho (STY)]QK_.3;_LSS[Phospho (STY)]LRAST[Phospho (STY)]S[Phospho (STY)]KSESSQK_.3;_LSSLRAS[Phospho (STY)]TS[Phospho (STY)]KS[Phospho (STY)]ESSQK_.3;_LSS[Phospho (STY)]LRASTS[Phospho (STY)]KSES[Phospho (STY)]SQK_.3;_LSS[Phospho (STY)]LRASTSKSES[Phospho (STY)]S[Phospho (STY)]QK_.3;_LSS[Phospho (STY)]LRASTSKS[Phospho (STY)]ESS[Phospho (STY)]QK_.3;_LS[Phospho (STY)]SLRASTSKS[Phospho (STY)]ES[Phospho (STY)]SQK_.2;_LSS[Phospho (STY)]LRASTSKS[Phospho (STY)]ES[Phospho (STY)]SQK_.2;_LSSLRASTS[Phospho (STY)]KSES[Phospho (STY)]S[Phospho (STY)]QK_.2;_LSSLRAS[Phospho (STY)]TSKS[Phospho (STY)]ES[Phospho (STY)]SQK_.2;_LSSLRAST[Phospho (STY)]SKS[Phospho (STY)]ESS[Phospho (STY)]QK_.2;_LSS[Phospho (STY)]LRAS[Phospho (STY)]TSKSES[Phospho (STY)]SQK_.2;_LSS[Phospho (STY)]LRASTS[Phospho (STY)]KS[Phospho (STY)]ESSQK_.2;_LS[Phospho (STY)]SLRAS[Phospho (STY)]TSKSES[Phospho (STY)]SQK_.2;_LS[Phospho (STY)]SLRAS[Phospho (STY)]TSKSESS[Phospho (STY)]QK_.2;_LSS[Phospho (STY)]LRASTSKS[Phospho (STY)]ESS[Phospho (STY)]QK_.3;_LSS[Phospho (STY)]LRASTSKSES[Phospho (STY)]S[Phospho (STY)]QK_.3;_LSSLRAS[Phospho (STY)]TS[Phospho (STY)]KS[Phospho (STY)]ESSQK_.3;_LSS[Phospho (STY)]LRAST[Phospho (STY)]S[Phospho (STY)]KSESSQK_.3;_LSS[Phospho (STY)]LRAST[Phospho (STY)]SKS[Phospho (STY)]ESSQK_.3;_LSS[Phospho (STY)]LRASTS[Phospho (STY)]KSES[Phospho (STY)]SQK_.3;_LSS[Phospho (STY)]LRASTS[Phospho (STY)]KS[Phospho (STY)]ESSQK_.3;_LSS[Phospho (STY)]LRAS[Phospho (STY)]TSKS[Phospho (STY)]ESSQK_.3;_LSS[Phospho (STY)]LRAS[Phospho (STY)]TS[Phospho (STY)]KSESS[Phospho (STY)]QK_.3;_LSS[Phospho (STY)]LRAS[Phospho (STY)]T[Phospho (STY)]SKSESS[Phospho (STY)]QK_.3;_LS[Phospho (STY)]SLRASTSKS[Phospho (STY)]ES[Phospho (STY)]SQK_.2;_LSS[Phospho (STY)]LRASTSKS[Phospho (STY)]ES[Phospho (STY)]SQK_.2;_LSSLRAS[Phospho (STY)]TSKS[Phospho (STY)]ES[Phospho (STY)]SQK_.2;_LSSLRAST[Phospho (STY)]SKS[Phospho (STY)]ESS[Phospho (STY)]QK_.2;_LSSLRASTS[Phospho (STY)]KSES[Phospho (STY)]S[Phospho (STY)]QK_.2;_LSS[Phospho (STY)]LRASTS[Phospho (STY)]KS[Phospho (STY)]ESSQK_.2;_LSS[Phospho (STY)]LRAS[Phospho (STY)]TSKSES[Phospho (STY)]SQK_.2;_LS[Phospho (STY)]SLRAS[Phospho (STY)]TSKSES[Phospho (STY)]SQK_.2;_LS[Phospho (STY)]SLRAS[Phospho (STY)]TSKSESS[Phospho (STY)]QK_.2;_LSS[Phospho (STY)]LRASTSKSES[Phospho (STY)]S[Phospho (STY)]QK_.3;_LSSLRASTS[Phospho (STY)]KSES[Phospho (STY)]S[Phospho (STY)]QK_.2;_LS[Phospho (STY)]SLRASTSKS[Phospho (STY)]ES[Phospho (STY)]SQK_.2;_LSS[Phospho (STY)]LRASTSKS[Phospho (STY)]ES[Phospho (STY)]SQK_.2;_LSS[Phospho (STY)]LRAST[Phospho (STY)]SKS[Phospho (STY)]ESSQK_.3;_LSSLRAS[Phospho (STY)]TS[Phospho (STY)]KS[Phospho (STY)]ESSQK_.3;_LSS[Phospho (STY)]LRAST[Phospho (STY)]S[Phospho (STY)]KSESSQK_.3;_LSS[Phospho (STY)]LRASTSKS[Phospho (STY)]ESS[Phospho (STY)]QK_.3;_LS[Phospho (STY)]SLRAS[Phospho (STY)]TSKSES[Phospho (STY)]S[Phospho (STY)]QK_.2;_LS[Phospho (STY)]SLRAS[Phospho (STY)]TS[Phospho (STY)]KSESS[Phospho (STY)]QK_.2;_LS[Phospho (STY)]SLRAS[Phospho (STY)]T[Phospho (STY)]SKSESS[Phospho (STY)]QK_.2;_LSS[Phospho (STY)]LRAST[Phospho (STY)]S[Phospho (STY)]KSESS[Phospho (STY)]QK_.2;_LSS[Phospho (STY)]LRAS[Phospho (STY)]TS[Phospho (STY)]KSESS[Phospho (STY)]QK_.2;_LSS[Phospho (STY)]LRAST[Phospho (STY)]SKS[Phospho (STY)]ESS[Phospho (STY)]QK_.2;_LSS[Phospho (STY)]LRAST[Phospho (STY)]SKSES[Phospho (STY)]S[Phospho (STY)]QK_.2;_LS[Phospho (STY)]SLRASTSKS[Phospho (STY)]ES[Phospho (STY)]SQK_.2;_LSS[Phospho (STY)]LRASTSKS[Phospho (STY)]ES[Phospho (STY)]SQK_.2;_LSSLRAS[Phospho (STY)]TSKS[Phospho (STY)]ES[Phospho (STY)]SQK_.2;_LSSLRAST[Phospho (STY)]SKS[Phospho (STY)]ESS[Phospho (STY)]QK_.2;_LSS[Phospho (STY)]LRAS[Phospho (STY)]TSKSES[Phospho (STY)]SQK_.2;_LSSLRASTS[Phospho (STY)]KSES[Phospho (STY)]S[Phospho (STY)]QK_.2;_LS[Phospho (STY)]SLRAS[Phospho (STY)]TSKSES[Phospho (STY)]SQK_.2;_LS[Phospho (STY)]SLRAS[Phospho (STY)]TSKSESS[Phospho (STY)]QK_.2;_LS[Phospho (STY)]SLRASTSKS[Phospho (STY)]ES[Phospho (STY)]SQK_.2;_LSS[Phospho (STY)]LRASTSKS[Phospho (STY)]ES[Phospho (STY)]SQK_.2;_LSSLRASTS[Phospho (STY)]KSES[Phospho (STY)]S[Phospho (STY)]QK_.2;_LSSLRAST[Phospho (STY)]SKS[Phospho (STY)]ESS[Phospho (STY)]QK_.2;_LSS[Phospho (STY)]LRAS[Phospho (STY)]TSKSES[Phospho (STY)]SQK_.2;_LS[Phospho (STY)]SLRAS[Phospho (STY)]TSKS[Phospho (STY)]ESS[Phospho (STY)]QK_.2;_LS[Phospho (STY)]SLRAS[Phospho (STY)]TS[Phospho (STY)]KSESS[Phospho (STY)]QK_.2;_LS[Phospho (STY)]SLRAS[Phospho (STY)]TSKS[Phospho (STY)]ES[Phospho (STY)]SQK_.2;_LSS[Phospho (STY)]LRAS[Phospho (STY)]TSKS[Phospho (STY)]ES[Phospho (STY)]SQK_.2;_LSS[Phospho (STY)]LRAST[Phospho (STY)]SKS[Phospho (STY)]ES[Phospho (STY)]SQK_.2;_LSS[Phospho (STY)]LRAST[Phospho (STY)]S[Phospho (STY)]KSESS[Phospho (STY)]QK_.2;_LSS[Phospho (STY)]LRASTS[Phospho (STY)]KSES[Phospho (STY)]S[Phospho (STY)]QK_.2;_LS[Phospho (STY)]SLRAS[Phospho (STY)]TSKSES[Phospho (STY)]S[Phospho (STY)]QK_.2;_LSS[Phospho (STY)]LRAS[Phospho (STY)]T[Phospho (STY)]SKSESS[Phospho (STY)]QK_.2;_LS[Phospho (STY)]SLRASTS[Phospho (STY)]KSES[Phospho (STY)]S[Phospho (STY)]QK_.2;_LSS[Phospho (STY)]LRASTS[Phospho (STY)]KSES[Phospho (STY)]S[Phospho (STY)]QK_.2;_LSS[Phospho (STY)]LRAST[Phospho (STY)]S[Phospho (STY)]KSESS[Phospho (STY)]QK_.2;_LS[Phospho (STY)]SLRAS[Phospho (STY)]TSKSES[Phospho (STY)]S[Phospho (STY)]QK_.2;_LSS[Phospho (STY)]LRAS[Phospho (STY)]TS[Phospho (STY)]KSESS[Phospho (STY)]QK_.2;_LSS[Phospho (STY)]LRAST[Phospho (STY)]SKSES[Phospho (STY)]S[Phospho (STY)]QK_.2;_LSS[Phospho (STY)]LRAS[Phospho (STY)]T[Phospho (STY)]SKSESS[Phospho (STY)]QK_.2;_LSS[Phospho (STY)]LRAST[Phospho (STY)]SKS[Phospho (STY)]ES[Phospho (STY)]SQK_.2;_LSS[Phospho (STY)]LRAS[Phospho (STY)]TSKS[Phospho (STY)]ES[Phospho (STY)]SQK_.2;_LS[Phospho (STY)]SLRAST[Phospho (STY)]SKS[Phospho (STY)]ES[Phospho (STY)]SQK_.2;_LS[Phospho (STY)]S[Phospho (STY)]LRASTSKS[Phospho (STY)]ES[Phospho (STY)]SQK_.2;_LS[Phospho (STY)]SLRAS[Phospho (STY)]TS[Phospho (STY)]KSESS[Phospho (STY)]QK_.2;_LSS[Phospho (STY)]LRAST[Phospho (STY)]SKS[Phospho (STY)]ESS[Phospho (STY)]QK_.2;_LS[Phospho (STY)]SLRAS[Phospho (STY)]TSKS[Phospho (STY)]ES[Phospho (STY)]SQK_.2;_LS[Phospho (STY)]SLRASTS[Phospho (STY)]KS[Phospho (STY)]ESS[Phospho (STY)]QK_.2;_LSS[Phospho (STY)]LRASTS[Phospho (STY)]KS[Phospho (STY)]ESS[Phospho (STY)]QK_.2;_LSS[Phospho (STY)]LRAS[Phospho (STY)]TSKS[Phospho (STY)]ESS[Phospho (STY)]QK_.2;_LS[Phospho (STY)]SLRAST[Phospho (STY)]SKS[Phospho (STY)]ESS[Phospho (STY)]QK_.2;_LS[Phospho (STY)]SLRAS[Phospho (STY)]TSKS[Phospho (STY)]ESS[Phospho (STY)]QK_.2;_LS[Phospho (STY)]SLRAS[Phospho (STY)]T[Phospho (STY)]SKSESS[Phospho (STY)]QK_.2;_LSS[Phospho (STY)]LRAS[Phospho (STY)]TSKSES[Phospho (STY)]S[Phospho (STY)]QK_.2;_LSS[Phospho (STY)]LRASTS[Phospho (STY)]KSES[Phospho (STY)]S[Phospho (STY)]QK_.3;_LSS[Phospho (STY)]LRASTSKS[Phospho (STY)]ES[Phospho (STY)]S[Phospho (STY)]QK_.3;_LSSLRASTS[Phospho (STY)]KS[Phospho (STY)]ES[Phospho (STY)]S[Phospho (STY)]QK_.3;_LSS[Phospho (STY)]LRAS[Phospho (STY)]TSKSES[Phospho (STY)]S[Phospho (STY)]QK_.3;_LSS[Phospho (STY)]LRAST[Phospho (STY)]S[Phospho (STY)]KSESS[Phospho (STY)]QK_.3;_LSS[Phospho (STY)]LRASTS[Phospho (STY)]KS[Phospho (STY)]ESS[Phospho (STY)]QK_.3;_LSS[Phospho (STY)]LRAS[Phospho (STY)]TSKS[Phospho (STY)]ES[Phospho (STY)]SQK_.3;_LSS[Phospho (STY)]LRAS[Phospho (STY)]TSKS[Phospho (STY)]ESS[Phospho (STY)]QK_.3;_LSS[Phospho (STY)]LRASTS[Phospho (STY)]KS[Phospho (STY)]ES[Phospho (STY)]SQK_.3;_LSS[Phospho (STY)]LRAST[Phospho (STY)]SKS[Phospho (STY)]ES[Phospho (STY)]SQK_.2;_LSS[Phospho (STY)]LRAST[Phospho (STY)]SKS[Phospho (STY)]ESS[Phospho (STY)]QK_.2;_LSS[Phospho (STY)]LRASTS[Phospho (STY)]KSES[Phospho (STY)]S[Phospho (STY)]QK_.2;_LSS[Phospho (STY)]LRAS[Phospho (STY)]TSKSES[Phospho (STY)]S[Phospho (STY)]QK_.2;_LS[Phospho (STY)]SLRASTS[Phospho (STY)]KS[Phospho (STY)]ESS[Phospho (STY)]QK_.2;_LSS[Phospho (STY)]LRAST[Phospho (STY)]SKS[Phospho (STY)]ES[Phospho (STY)]SQK_.2;_LSS[Phospho (STY)]LRAS[Phospho (STY)]TSKS[Phospho (STY)]ESS[Phospho (STY)]QK_.2;_LS[Phospho (STY)]SLRAST[Phospho (STY)]SKS[Phospho (STY)]ESS[Phospho (STY)]QK_.2;_LS[Phospho (STY)]SLRAST[Phospho (STY)]SKS[Phospho (STY)]ES[Phospho (STY)]SQK_.2;_LS[Phospho (STY)]SLRAS[Phospho (STY)]TSKS[Phospho (STY)]ESS[Phospho (STY)]QK_.2;_LSS[Phospho (STY)]LRAST[Phospho (STY)]SKSES[Phospho (STY)]S[Phospho (STY)]QK_.2;_LS[Phospho (STY)]SLRASTS[Phospho (STY)]KSES[Phospho (STY)]S[Phospho (STY)]QK_.2;_LSS[Phospho (STY)]LRASTS[Phospho (STY)]KSES[Phospho (STY)]S[Phospho (STY)]QK_.2;_LSS[Phospho (STY)]LRAS[Phospho (STY)]TSKSES[Phospho (STY)]S[Phospho (STY)]QK_.2;_LS[Phospho (STY)]SLRASTS[Phospho (STY)]KS[Phospho (STY)]ESS[Phospho (STY)]QK_.2;_LSS[Phospho (STY)]LRAST[Phospho (STY)]SKS[Phospho (STY)]ES[Phospho (STY)]SQK_.2;_LSS[Phospho (STY)]LRAS[Phospho (STY)]TSKS[Phospho (STY)]ESS[Phospho (STY)]QK_.2;_LSS[Phospho (STY)]LRAS[Phospho (STY)]TSKS[Phospho (STY)]ES[Phospho (STY)]SQK_.2;_LS[Phospho (STY)]SLRAST[Phospho (STY)]SKS[Phospho (STY)]ESS[Phospho (STY)]QK_.2;_LS[Phospho (STY)]SLRAST[Phospho (STY)]SKS[Phospho (STY)]ES[Phospho (STY)]SQK_.2;_LS[Phospho (STY)]S[Phospho (STY)]LRASTSKS[Phospho (STY)]ES[Phospho (STY)]SQK_.2;_LSS[Phospho (STY)]LRAST[Phospho (STY)]S[Phospho (STY)]KSESS[Phospho (STY)]QK_.2;_LS[Phospho (STY)]SLRAS[Phospho (STY)]TSKSES[Phospho (STY)]S[Phospho (STY)]QK_.2;_LS[Phospho (STY)]SLRAS[Phospho (STY)]TS[Phospho (STY)]KSESS[Phospho (STY)]QK_.2;_LS[Phospho (STY)]SLRAS[Phospho (STY)]TSKS[Phospho (STY)]ESS[Phospho (STY)]QK_.2;_LSS[Phospho (STY)]LRAS[Phospho (STY)]TS[Phospho (STY)]KSESS[Phospho (STY)]QK_.2;_LSS[Phospho (STY)]LRAST[Phospho (STY)]SKSES[Phospho (STY)]S[Phospho (STY)]QK_.2;_LSS[Phospho (STY)]LRAS[Phospho (STY)]T[Phospho (STY)]SKSESS[Phospho (STY)]QK_.2;_LSS[Phospho (STY)]LRAST[Phospho (STY)]SKS[Phospho (STY)]ESS[Phospho (STY)]QK_.2;_LS[Phospho (STY)]SLRAS[Phospho (STY)]T[Phospho (STY)]SKSESS[Phospho (STY)]QK_.2;_LS[Phospho (STY)]SLRAS[Phospho (STY)]TSKS[Phospho (STY)]ES[Phospho (STY)]SQK_.2;_LSS[Phospho (STY)]LRASTS[Phospho (STY)]KS[Phospho (STY)]ESS[Phospho (STY)]QK_.2;_LSS[Phospho (STY)]LRAST[Phospho (STY)]SKSES[Phospho (STY)]S[Phospho (STY)]QK_.2;_LSS[Phospho (STY)]LRAS[Phospho (STY)]T[Phospho (STY)]SKSESS[Phospho (STY)]QK_.2;_LS[Phospho (STY)]SLRAS[Phospho (STY)]TSKS[Phospho (STY)]ESS[Phospho (STY)]QK_.2;_LS[Phospho (STY)]SLRAS[Phospho (STY)]TSKSES[Phospho (STY)]S[Phospho (STY)]QK_.2;_LS[Phospho (STY)]SLRAS[Phospho (STY)]TSKS[Phospho (STY)]ES[Phospho (STY)]SQK_.2;_LS[Phospho (STY)]S[Phospho (STY)]LRASTSKS[Phospho (STY)]ES[Phospho (STY)]SQK_.2;_LSS[Phospho (STY)]LRAST[Phospho (STY)]SKSES[Phospho (STY)]S[Phospho (STY)]QK_.2	_LS[Phospho (STY): 0%]S[Phospho (STY): 0%]LRAS[Phospho (STY): 0%]T[Phospho (STY): 0%]S[Phospho (STY): 0.1%]KS[Phospho (STY): 100%]ES[Phospho (STY): 100%]S[Phospho (STY): 100%]QK_;_LS[Phospho (STY): 20%]S[Phospho (STY): 16.7%]LRAS[Phospho (STY): 35.8%]T[Phospho (STY): 30.2%]S[Phospho (STY): 8%]KS[Phospho (STY): 63.5%]ES[Phospho (STY): 63.6%]S[Phospho (STY): 62.2%]QK_;_LS[Phospho (STY): 12.1%]S[Phospho (STY): 14.8%]LRAS[Phospho (STY): 26.5%]T[Phospho (STY): 22.4%]S[Phospho (STY): 6.3%]KS[Phospho (STY): 73%]ES[Phospho (STY): 73.1%]S[Phospho (STY): 71.8%]QK_;_LS[Phospho (STY): 0.7%]S[Phospho (STY): 0.7%]LRAS[Phospho (STY): 0.6%]T[Phospho (STY): 0.2%]S[Phospho (STY): 6.2%]KS[Phospho (STY): 99.3%]ES[Phospho (STY): 99.2%]S[Phospho (STY): 93.2%]QK_;_LS[Phospho (STY): 0.1%]S[Phospho (STY): 0.1%]LRAS[Phospho (STY): 0.1%]T[Phospho (STY): 0.1%]S[Phospho (STY): 0.2%]KS[Phospho (STY): 99.8%]ES[Phospho (STY): 99.9%]S[Phospho (STY): 99.8%]QK_;_LS[Phospho (STY): 0.1%]S[Phospho (STY): 0.1%]LRAS[Phospho (STY): 0.1%]T[Phospho (STY): 0.1%]S[Phospho (STY): 0.2%]KS[Phospho (STY): 99.8%]ES[Phospho (STY): 99.8%]S[Phospho (STY): 99.8%]QK_;_LS[Phospho (STY): 12.9%]S[Phospho (STY): 13.1%]LRAS[Phospho (STY): 14.9%]T[Phospho (STY): 5.6%]S[Phospho (STY): 38.9%]KS[Phospho (STY): 83.9%]ES[Phospho (STY): 83.8%]S[Phospho (STY): 46.8%]QK_;_LS[Phospho (STY): 10.3%]S[Phospho (STY): 10.6%]LRAS[Phospho (STY): 11.9%]T[Phospho (STY): 4.4%]S[Phospho (STY): 40%]KS[Phospho (STY): 87.1%]ES[Phospho (STY): 87%]S[Phospho (STY): 48.7%]QK_;_LS[Phospho (STY): 0.7%]S[Phospho (STY): 0.7%]LRAS[Phospho (STY): 0.8%]T[Phospho (STY): 0.5%]S[Phospho (STY): 3.2%]KS[Phospho (STY): 98.7%]ES[Phospho (STY): 98.9%]S[Phospho (STY): 96.5%]QK_;_LS[Phospho (STY): 0%]S[Phospho (STY): 0%]LRAS[Phospho (STY): 0.7%]T[Phospho (STY): 1.3%]S[Phospho (STY): 18.4%]KS[Phospho (STY): 91.7%]ES[Phospho (STY): 91.1%]S[Phospho (STY): 96.8%]QK_;_LS[Phospho (STY): 0.2%]S[Phospho (STY): 0.1%]LRAS[Phospho (STY): 0.1%]T[Phospho (STY): 2.5%]S[Phospho (STY): 95.6%]KS[Phospho (STY): 43.1%]ES[Phospho (STY): 96.2%]S[Phospho (STY): 62.2%]QK_;_LS[Phospho (STY): 0.2%]S[Phospho (STY): 0.2%]LRAS[Phospho (STY): 0.1%]T[Phospho (STY): 0.2%]S[Phospho (STY): 99.2%]KS[Phospho (STY): 9.7%]ES[Phospho (STY): 94%]S[Phospho (STY): 96.3%]QK_;_LS[Phospho (STY): 0.1%]S[Phospho (STY): 0.2%]LRAS[Phospho (STY): 9.6%]T[Phospho (STY): 7.7%]S[Phospho (STY): 82.5%]KS[Phospho (STY): 99.9%]ES[Phospho (STY): 99.9%]S[Phospho (STY): 0.1%]QK_;_LS[Phospho (STY): 0%]S[Phospho (STY): 0%]LRAS[Phospho (STY): 0.9%]T[Phospho (STY): 50.3%]S[Phospho (STY): 66.6%]KS[Phospho (STY): 86.4%]ES[Phospho (STY): 95.8%]S[Phospho (STY): 0%]QK_;_LS[Phospho (STY): 0.1%]S[Phospho (STY): 0.2%]LRAS[Phospho (STY): 9.3%]T[Phospho (STY): 7.7%]S[Phospho (STY): 82.9%]KS[Phospho (STY): 99.9%]ES[Phospho (STY): 99.8%]S[Phospho (STY): 0.1%]QK_;_LS[Phospho (STY): 0.1%]S[Phospho (STY): 0.2%]LRAS[Phospho (STY): 9.7%]T[Phospho (STY): 7.7%]S[Phospho (STY): 82.4%]KS[Phospho (STY): 99.9%]ES[Phospho (STY): 99.9%]S[Phospho (STY): 0.1%]QK_;_LS[Phospho (STY): 0.2%]S[Phospho (STY): 1.1%]LRAS[Phospho (STY): 6.4%]T[Phospho (STY): 43.5%]S[Phospho (STY): 60.9%]KS[Phospho (STY): 93.8%]ES[Phospho (STY): 92.6%]S[Phospho (STY): 1.5%]QK_;_LS[Phospho (STY): 1.1%]S[Phospho (STY): 1.3%]LRAS[Phospho (STY): 15.7%]T[Phospho (STY): 35.3%]S[Phospho (STY): 86.3%]KS[Phospho (STY): 82.8%]ES[Phospho (STY): 76.5%]S[Phospho (STY): 0.9%]QK_;_LS[Phospho (STY): 0.2%]S[Phospho (STY): 2.6%]LRAS[Phospho (STY): 2.8%]T[Phospho (STY): 11.5%]S[Phospho (STY): 88.7%]KS[Phospho (STY): 97%]ES[Phospho (STY): 95.4%]S[Phospho (STY): 1.7%]QK_;_LS[Phospho (STY): 0.1%]S[Phospho (STY): 2.2%]LRAS[Phospho (STY): 2.4%]T[Phospho (STY): 11.2%]S[Phospho (STY): 89.1%]KS[Phospho (STY): 97.5%]ES[Phospho (STY): 96%]S[Phospho (STY): 1.5%]QK_;_LS[Phospho (STY): 0%]S[Phospho (STY): 0%]LRAS[Phospho (STY): 0%]T[Phospho (STY): 16.1%]S[Phospho (STY): 83.9%]KS[Phospho (STY): 100%]ES[Phospho (STY): 99.9%]S[Phospho (STY): 0.1%]QK_;_LS[Phospho (STY): 11.6%]S[Phospho (STY): 12.4%]LRAS[Phospho (STY): 23.9%]T[Phospho (STY): 41%]S[Phospho (STY): 59.2%]KS[Phospho (STY): 76.1%]ES[Phospho (STY): 75%]S[Phospho (STY): 0.9%]QK_;_LS[Phospho (STY): 0%]S[Phospho (STY): 0%]LRAS[Phospho (STY): 0%]T[Phospho (STY): 16.3%]S[Phospho (STY): 83.7%]KS[Phospho (STY): 100%]ES[Phospho (STY): 99.9%]S[Phospho (STY): 0.1%]QK_;_LS[Phospho (STY): 0%]S[Phospho (STY): 0%]LRAS[Phospho (STY): 0%]T[Phospho (STY): 15.8%]S[Phospho (STY): 84.2%]KS[Phospho (STY): 99.9%]ES[Phospho (STY): 99.9%]S[Phospho (STY): 0.1%]QK_;_LS[Phospho (STY): 0%]S[Phospho (STY): 0%]LRAS[Phospho (STY): 0.1%]T[Phospho (STY): 15.6%]S[Phospho (STY): 84.4%]KS[Phospho (STY): 99.9%]ES[Phospho (STY): 99.9%]S[Phospho (STY): 0.1%]QK_;_LS[Phospho (STY): 0%]S[Phospho (STY): 0%]LRAS[Phospho (STY): 0%]T[Phospho (STY): 16.1%]S[Phospho (STY): 83.9%]KS[Phospho (STY): 99.9%]ES[Phospho (STY): 99.9%]S[Phospho (STY): 0.1%]QK_;_LS[Phospho (STY): 0.3%]S[Phospho (STY): 25.2%]LRAS[Phospho (STY): 20.8%]T[Phospho (STY): 35.5%]S[Phospho (STY): 59.4%]KS[Phospho (STY): 77.9%]ES[Phospho (STY): 79.8%]S[Phospho (STY): 1.1%]QK_;_LS[Phospho (STY): 0%]S[Phospho (STY): 0%]LRAS[Phospho (STY): 0%]T[Phospho (STY): 1.8%]S[Phospho (STY): 98.2%]KS[Phospho (STY): 100%]ES[Phospho (STY): 96.8%]S[Phospho (STY): 3.2%]QK_;_LS[Phospho (STY): 0%]S[Phospho (STY): 0%]LRAS[Phospho (STY): 0%]T[Phospho (STY): 0.1%]S[Phospho (STY): 99.9%]KS[Phospho (STY): 100%]ES[Phospho (STY): 92%]S[Phospho (STY): 8%]QK_;_LS[Phospho (STY): 0%]S[Phospho (STY): 1.6%]LRAS[Phospho (STY): 2%]T[Phospho (STY): 12%]S[Phospho (STY): 84.3%]KS[Phospho (STY): 100%]ES[Phospho (STY): 77.1%]S[Phospho (STY): 23%]QK_;_LS[Phospho (STY): 0%]S[Phospho (STY): 1.1%]LRAS[Phospho (STY): 1.8%]T[Phospho (STY): 12.1%]S[Phospho (STY): 85%]KS[Phospho (STY): 100%]ES[Phospho (STY): 79.2%]S[Phospho (STY): 20.8%]QK_;_LS[Phospho (STY): 0%]S[Phospho (STY): 0.1%]LRAS[Phospho (STY): 0.1%]T[Phospho (STY): 13.6%]S[Phospho (STY): 86.1%]KS[Phospho (STY): 99.9%]ES[Phospho (STY): 97.9%]S[Phospho (STY): 2.2%]QK_;_LS[Phospho (STY): 0.1%]S[Phospho (STY): 0.1%]LRAS[Phospho (STY): 0.1%]T[Phospho (STY): 13.6%]S[Phospho (STY): 86.1%]KS[Phospho (STY): 99.9%]ES[Phospho (STY): 97.8%]S[Phospho (STY): 2.3%]QK_;_LS[Phospho (STY): 0.9%]S[Phospho (STY): 0.7%]LRAS[Phospho (STY): 0.2%]T[Phospho (STY): 1.6%]S[Phospho (STY): 70.1%]KS[Phospho (STY): 95%]ES[Phospho (STY): 94%]S[Phospho (STY): 37.5%]QK_;_LS[Phospho (STY): 0.8%]S[Phospho (STY): 0.7%]LRAS[Phospho (STY): 0.2%]T[Phospho (STY): 1.6%]S[Phospho (STY): 67.4%]KS[Phospho (STY): 94%]ES[Phospho (STY): 93.2%]S[Phospho (STY): 42%]QK_;_LS[Phospho (STY): 11.7%]S[Phospho (STY): 11.6%]LRAS[Phospho (STY): 3.1%]T[Phospho (STY): 7.2%]S[Phospho (STY): 88.6%]KS[Phospho (STY): 87.6%]ES[Phospho (STY): 81.3%]S[Phospho (STY): 8.8%]QK_;_LS[Phospho (STY): 2.3%]S[Phospho (STY): 2.2%]LRAS[Phospho (STY): 3.4%]T[Phospho (STY): 10%]S[Phospho (STY): 65.8%]KS[Phospho (STY): 97.8%]ES[Phospho (STY): 97.4%]S[Phospho (STY): 21.2%]QK_;_LS[Phospho (STY): 12%]S[Phospho (STY): 11.8%]LRAS[Phospho (STY): 3.2%]T[Phospho (STY): 7.4%]S[Phospho (STY): 88.3%]KS[Phospho (STY): 87.3%]ES[Phospho (STY): 81.1%]S[Phospho (STY): 8.8%]QK_;_LS[Phospho (STY): 1.1%]S[Phospho (STY): 1.2%]LRAS[Phospho (STY): 2.5%]T[Phospho (STY): 11.8%]S[Phospho (STY): 77%]KS[Phospho (STY): 99%]ES[Phospho (STY): 98.9%]S[Phospho (STY): 8.6%]QK_;_LS[Phospho (STY): 1.1%]S[Phospho (STY): 1.1%]LRAS[Phospho (STY): 2.5%]T[Phospho (STY): 11.8%]S[Phospho (STY): 77.1%]KS[Phospho (STY): 99%]ES[Phospho (STY): 98.9%]S[Phospho (STY): 8.5%]QK_;_LS[Phospho (STY): 0%]S[Phospho (STY): 0%]LRAS[Phospho (STY): 0%]T[Phospho (STY): 0%]S[Phospho (STY): 95.5%]KS[Phospho (STY): 99.9%]ES[Phospho (STY): 99.2%]S[Phospho (STY): 5.4%]QK_;_LS[Phospho (STY): 0%]S[Phospho (STY): 0%]LRAS[Phospho (STY): 0%]T[Phospho (STY): 0%]S[Phospho (STY): 93%]KS[Phospho (STY): 99.9%]ES[Phospho (STY): 98.9%]S[Phospho (STY): 8.2%]QK_;_LS[Phospho (STY): 0%]S[Phospho (STY): 0%]LRAS[Phospho (STY): 0%]T[Phospho (STY): 0%]S[Phospho (STY): 98.9%]KS[Phospho (STY): 100%]ES[Phospho (STY): 99.6%]S[Phospho (STY): 1.5%]QK_;_LS[Phospho (STY): 0%]S[Phospho (STY): 0%]LRAS[Phospho (STY): 0%]T[Phospho (STY): 0%]S[Phospho (STY): 93.1%]KS[Phospho (STY): 99.9%]ES[Phospho (STY): 98.9%]S[Phospho (STY): 8.1%]QK_;_LS[Phospho (STY): 0%]S[Phospho (STY): 0%]LRAS[Phospho (STY): 0%]T[Phospho (STY): 0%]S[Phospho (STY): 98.9%]KS[Phospho (STY): 100%]ES[Phospho (STY): 99.6%]S[Phospho (STY): 1.4%]QK_;_LS[Phospho (STY): 0%]S[Phospho (STY): 0%]LRAS[Phospho (STY): 0%]T[Phospho (STY): 1.3%]S[Phospho (STY): 98.7%]KS[Phospho (STY): 100%]ES[Phospho (STY): 92.4%]S[Phospho (STY): 7.6%]QK_;_LS[Phospho (STY): 0%]S[Phospho (STY): 0%]LRAS[Phospho (STY): 0%]T[Phospho (STY): 1.3%]S[Phospho (STY): 98.7%]KS[Phospho (STY): 100%]ES[Phospho (STY): 92.5%]S[Phospho (STY): 7.5%]QK_;_LS[Phospho (STY): 0%]S[Phospho (STY): 0%]LRAS[Phospho (STY): 0.1%]T[Phospho (STY): 1.9%]S[Phospho (STY): 97.8%]KS[Phospho (STY): 99.2%]ES[Phospho (STY): 81.9%]S[Phospho (STY): 19.2%]QK_;_LS[Phospho (STY): 0.8%]S[Phospho (STY): 0.7%]LRAS[Phospho (STY): 0.7%]T[Phospho (STY): 17.9%]S[Phospho (STY): 80.4%]KS[Phospho (STY): 96.5%]ES[Phospho (STY): 54.7%]S[Phospho (STY): 48.3%]QK_;_LS[Phospho (STY): 3%]S[Phospho (STY): 3.1%]LRAS[Phospho (STY): 5.5%]T[Phospho (STY): 4.2%]S[Phospho (STY): 95.3%]KS[Phospho (STY): 94.2%]ES[Phospho (STY): 76.5%]S[Phospho (STY): 18.1%]QK_;_LS[Phospho (STY): 0.1%]S[Phospho (STY): 0.1%]LRAS[Phospho (STY): 0.5%]T[Phospho (STY): 13%]S[Phospho (STY): 90.2%]KS[Phospho (STY): 99.3%]ES[Phospho (STY): 99.8%]S[Phospho (STY): 97.1%]QK_;_LS[Phospho (STY): 24.6%]S[Phospho (STY): 19.8%]LRAS[Phospho (STY): 33.7%]T[Phospho (STY): 53.2%]S[Phospho (STY): 87.6%]KS[Phospho (STY): 61.8%]ES[Phospho (STY): 57.2%]S[Phospho (STY): 62.1%]QK_;_LS[Phospho (STY): 32.7%]S[Phospho (STY): 25.1%]LRAS[Phospho (STY): 47.5%]T[Phospho (STY): 32.9%]S[Phospho (STY): 54%]KS[Phospho (STY): 68.8%]ES[Phospho (STY): 65.8%]S[Phospho (STY): 73.3%]QK_;_LS[Phospho (STY): 0%]S[Phospho (STY): 0%]LRAS[Phospho (STY): 0.2%]T[Phospho (STY): 55.2%]S[Phospho (STY): 44.7%]KS[Phospho (STY): 100%]ES[Phospho (STY): 99.9%]S[Phospho (STY): 0.1%]QK_;_LS[Phospho (STY): 0%]S[Phospho (STY): 0%]LRAS[Phospho (STY): 0.2%]T[Phospho (STY): 61.1%]S[Phospho (STY): 38.7%]KS[Phospho (STY): 100%]ES[Phospho (STY): 100%]S[Phospho (STY): 0%]QK_;_LS[Phospho (STY): 0%]S[Phospho (STY): 0%]LRAS[Phospho (STY): 0%]T[Phospho (STY): 54.5%]S[Phospho (STY): 45.5%]KS[Phospho (STY): 100%]ES[Phospho (STY): 100%]S[Phospho (STY): 0%]QK_;_LS[Phospho (STY): 0%]S[Phospho (STY): 0%]LRAS[Phospho (STY): 0%]T[Phospho (STY): 97.6%]S[Phospho (STY): 2.4%]KS[Phospho (STY): 100%]ES[Phospho (STY): 100%]S[Phospho (STY): 0%]QK_;_LS[Phospho (STY): 0%]S[Phospho (STY): 0%]LRAS[Phospho (STY): 0%]T[Phospho (STY): 97.5%]S[Phospho (STY): 2.4%]KS[Phospho (STY): 100%]ES[Phospho (STY): 100%]S[Phospho (STY): 0%]QK_;_LS[Phospho (STY): 0.2%]S[Phospho (STY): 2.2%]LRAS[Phospho (STY): 35.9%]T[Phospho (STY): 38.5%]S[Phospho (STY): 32.6%]KS[Phospho (STY): 95.3%]ES[Phospho (STY): 94.1%]S[Phospho (STY): 1.3%]QK_;_LS[Phospho (STY): 14.2%]S[Phospho (STY): 10%]LRAS[Phospho (STY): 21.8%]T[Phospho (STY): 66.6%]S[Phospho (STY): 46.6%]KS[Phospho (STY): 46.8%]ES[Phospho (STY): 75.7%]S[Phospho (STY): 18.3%]QK_;_LS[Phospho (STY): 0%]S[Phospho (STY): 0%]LRAS[Phospho (STY): 0.1%]T[Phospho (STY): 81.3%]S[Phospho (STY): 18.6%]KS[Phospho (STY): 100%]ES[Phospho (STY): 99.1%]S[Phospho (STY): 0.9%]QK_;_LS[Phospho (STY): 0%]S[Phospho (STY): 0%]LRAS[Phospho (STY): 0.1%]T[Phospho (STY): 83.8%]S[Phospho (STY): 16%]KS[Phospho (STY): 100%]ES[Phospho (STY): 99.1%]S[Phospho (STY): 0.9%]QK_;_LS[Phospho (STY): 0%]S[Phospho (STY): 0%]LRAS[Phospho (STY): 0.1%]T[Phospho (STY): 84.2%]S[Phospho (STY): 15.7%]KS[Phospho (STY): 100%]ES[Phospho (STY): 99.2%]S[Phospho (STY): 0.8%]QK_;_LS[Phospho (STY): 0%]S[Phospho (STY): 0%]LRAS[Phospho (STY): 0.1%]T[Phospho (STY): 78%]S[Phospho (STY): 21.9%]KS[Phospho (STY): 100%]ES[Phospho (STY): 98.6%]S[Phospho (STY): 1.4%]QK_;_LS[Phospho (STY): 0%]S[Phospho (STY): 0%]LRAS[Phospho (STY): 0%]T[Phospho (STY): 52.3%]S[Phospho (STY): 51.1%]KS[Phospho (STY): 99.9%]ES[Phospho (STY): 95.4%]S[Phospho (STY): 1.2%]QK_;_LS[Phospho (STY): 0%]S[Phospho (STY): 0%]LRAS[Phospho (STY): 0.1%]T[Phospho (STY): 81.7%]S[Phospho (STY): 18.1%]KS[Phospho (STY): 100%]ES[Phospho (STY): 98.8%]S[Phospho (STY): 1.2%]QK_;_LS[Phospho (STY): 28.1%]S[Phospho (STY): 21.2%]LRAS[Phospho (STY): 19.5%]T[Phospho (STY): 50.7%]S[Phospho (STY): 26.1%]KS[Phospho (STY): 66.1%]ES[Phospho (STY): 68.2%]S[Phospho (STY): 20.1%]QK_;_LS[Phospho (STY): 6.1%]S[Phospho (STY): 5.3%]LRAS[Phospho (STY): 1.4%]T[Phospho (STY): 77.8%]S[Phospho (STY): 20.9%]KS[Phospho (STY): 83.2%]ES[Phospho (STY): 88.8%]S[Phospho (STY): 16.5%]QK_;_LS[Phospho (STY): 0.5%]S[Phospho (STY): 0.4%]LRAS[Phospho (STY): 1.3%]T[Phospho (STY): 77.3%]S[Phospho (STY): 21%]KS[Phospho (STY): 66.6%]ES[Phospho (STY): 68.5%]S[Phospho (STY): 64.5%]QK_;_LS[Phospho (STY): 3%]S[Phospho (STY): 17%]LRAS[Phospho (STY): 14.3%]T[Phospho (STY): 72.8%]S[Phospho (STY): 71.1%]KS[Phospho (STY): 49.2%]ES[Phospho (STY): 60.6%]S[Phospho (STY): 12.1%]QK_;_LS[Phospho (STY): 4.1%]S[Phospho (STY): 3.5%]LRAS[Phospho (STY): 19.1%]T[Phospho (STY): 95.8%]S[Phospho (STY): 89.6%]KS[Phospho (STY): 31.5%]ES[Phospho (STY): 55.6%]S[Phospho (STY): 0.8%]QK_;_LS[Phospho (STY): 23.4%]S[Phospho (STY): 26.3%]LRAS[Phospho (STY): 36.8%]T[Phospho (STY): 84.8%]S[Phospho (STY): 67.7%]KS[Phospho (STY): 4.6%]ES[Phospho (STY): 56.3%]S[Phospho (STY): 0.2%]QK_;_LS[Phospho (STY): 21.7%]S[Phospho (STY): 24.1%]LRAS[Phospho (STY): 32.6%]T[Phospho (STY): 84.6%]S[Phospho (STY): 71.4%]KS[Phospho (STY): 4.6%]ES[Phospho (STY): 60.8%]S[Phospho (STY): 0.2%]QK_;_LS[Phospho (STY): 20%]S[Phospho (STY): 22%]LRAS[Phospho (STY): 28.5%]T[Phospho (STY): 84.2%]S[Phospho (STY): 74.9%]KS[Phospho (STY): 4.2%]ES[Phospho (STY): 65.9%]S[Phospho (STY): 0.2%]QK_;_LS[Phospho (STY): 29.8%]S[Phospho (STY): 27%]LRAS[Phospho (STY): 43.9%]T[Phospho (STY): 72.5%]S[Phospho (STY): 55.2%]KS[Phospho (STY): 3.5%]ES[Phospho (STY): 54.3%]S[Phospho (STY): 13.8%]QK_;_LS[Phospho (STY): 0%]S[Phospho (STY): 0.2%]LRAS[Phospho (STY): 0.6%]T[Phospho (STY): 99.5%]S[Phospho (STY): 100%]KS[Phospho (STY): 99.8%]ES[Phospho (STY): 98.7%]S[Phospho (STY): 1.2%]QK_;_LS[Phospho (STY): 0%]S[Phospho (STY): 0.1%]LRAS[Phospho (STY): 0.6%]T[Phospho (STY): 99.5%]S[Phospho (STY): 100%]KS[Phospho (STY): 99.8%]ES[Phospho (STY): 98.8%]S[Phospho (STY): 1.2%]QK_;_LS[Phospho (STY): 2.8%]S[Phospho (STY): 36.6%]LRAS[Phospho (STY): 16.6%]T[Phospho (STY): 62.8%]S[Phospho (STY): 83.2%]KS[Phospho (STY): 88.2%]ES[Phospho (STY): 84%]S[Phospho (STY): 25.7%]QK_;_LS[Phospho (STY): 19.9%]S[Phospho (STY): 13.8%]LRAS[Phospho (STY): 29.8%]T[Phospho (STY): 84.4%]S[Phospho (STY): 64.8%]KS[Phospho (STY): 79.6%]ES[Phospho (STY): 79.4%]S[Phospho (STY): 28.2%]QK_;_LS[Phospho (STY): 16.4%]S[Phospho (STY): 11.5%]LRAS[Phospho (STY): 27.5%]T[Phospho (STY): 85.8%]S[Phospho (STY): 67.3%]KS[Phospho (STY): 81.6%]ES[Phospho (STY): 81.4%]S[Phospho (STY): 28.4%]QK_;_LS[Phospho (STY): 0.2%]S[Phospho (STY): 1.5%]LRAS[Phospho (STY): 1.3%]T[Phospho (STY): 97%]S[Phospho (STY): 100%]KS[Phospho (STY): 100%]ES[Phospho (STY): 99.3%]S[Phospho (STY): 0.7%]QK_;_LS[Phospho (STY): 0.5%]S[Phospho (STY): 0.6%]LRAS[Phospho (STY): 1.5%]T[Phospho (STY): 98.5%]S[Phospho (STY): 99.5%]KS[Phospho (STY): 91.4%]ES[Phospho (STY): 99.1%]S[Phospho (STY): 8.9%]QK_;_LS[Phospho (STY): 0.4%]S[Phospho (STY): 0.5%]LRAS[Phospho (STY): 1.5%]T[Phospho (STY): 98.6%]S[Phospho (STY): 99.6%]KS[Phospho (STY): 91.4%]ES[Phospho (STY): 99.1%]S[Phospho (STY): 8.9%]QK_;_LS[Phospho (STY): 0.4%]S[Phospho (STY): 0.4%]LRAS[Phospho (STY): 1.5%]T[Phospho (STY): 98.5%]S[Phospho (STY): 99.6%]KS[Phospho (STY): 92.3%]ES[Phospho (STY): 99.2%]S[Phospho (STY): 8%]QK_;_LS[Phospho (STY): 32.3%]S[Phospho (STY): 2%]LRAS[Phospho (STY): 25.3%]T[Phospho (STY): 68.4%]S[Phospho (STY): 70%]KS[Phospho (STY): 78%]ES[Phospho (STY): 99.1%]S[Phospho (STY): 24.9%]QK_;_LS[Phospho (STY): 0%]S[Phospho (STY): 0%]LRAS[Phospho (STY): 2.3%]T[Phospho (STY): 98.8%]S[Phospho (STY): 98.8%]KS[Phospho (STY): 99.6%]ES[Phospho (STY): 85.5%]S[Phospho (STY): 14.9%]QK_;_LS[Phospho (STY): 0.2%]S[Phospho (STY): 31.6%]LRAS[Phospho (STY): 12.2%]T[Phospho (STY): 78.6%]S[Phospho (STY): 78.1%]KS[Phospho (STY): 99.4%]ES[Phospho (STY): 98.3%]S[Phospho (STY): 1.7%]QK_;_LS[Phospho (STY): 0.3%]S[Phospho (STY): 0%]LRAS[Phospho (STY): 97.6%]T[Phospho (STY): 1%]S[Phospho (STY): 1%]KS[Phospho (STY): 100%]ES[Phospho (STY): 100%]S[Phospho (STY): 0%]QK_;_LS[Phospho (STY): 0.3%]S[Phospho (STY): 0%]LRAS[Phospho (STY): 97.9%]T[Phospho (STY): 0.9%]S[Phospho (STY): 1%]KS[Phospho (STY): 100%]ES[Phospho (STY): 100%]S[Phospho (STY): 0%]QK_;_LS[Phospho (STY): 1.3%]S[Phospho (STY): 1.8%]LRAS[Phospho (STY): 75.4%]T[Phospho (STY): 58%]S[Phospho (STY): 4.3%]KS[Phospho (STY): 59.7%]ES[Phospho (STY): 99.4%]S[Phospho (STY): 0.1%]QK_;_LS[Phospho (STY): 6.4%]S[Phospho (STY): 41.8%]LRAS[Phospho (STY): 43.3%]T[Phospho (STY): 10.6%]S[Phospho (STY): 3.2%]KS[Phospho (STY): 96.2%]ES[Phospho (STY): 86.9%]S[Phospho (STY): 11.5%]QK_;_LS[Phospho (STY): 0%]S[Phospho (STY): 0%]LRAS[Phospho (STY): 75.7%]T[Phospho (STY): 9.3%]S[Phospho (STY): 15%]KS[Phospho (STY): 100%]ES[Phospho (STY): 99%]S[Phospho (STY): 0.9%]QK_;_LS[Phospho (STY): 0%]S[Phospho (STY): 0%]LRAS[Phospho (STY): 82.2%]T[Phospho (STY): 6.7%]S[Phospho (STY): 11.2%]KS[Phospho (STY): 100%]ES[Phospho (STY): 99.1%]S[Phospho (STY): 0.9%]QK_;_LS[Phospho (STY): 0%]S[Phospho (STY): 0%]LRAS[Phospho (STY): 82.3%]T[Phospho (STY): 6.7%]S[Phospho (STY): 11.1%]KS[Phospho (STY): 100%]ES[Phospho (STY): 99.2%]S[Phospho (STY): 0.8%]QK_;_LS[Phospho (STY): 0%]S[Phospho (STY): 0%]LRAS[Phospho (STY): 43.8%]T[Phospho (STY): 18.2%]S[Phospho (STY): 38.9%]KS[Phospho (STY): 99.5%]ES[Phospho (STY): 98.1%]S[Phospho (STY): 1.4%]QK_;_LS[Phospho (STY): 0%]S[Phospho (STY): 0%]LRAS[Phospho (STY): 60.1%]T[Phospho (STY): 14.2%]S[Phospho (STY): 25.9%]KS[Phospho (STY): 99.9%]ES[Phospho (STY): 98.6%]S[Phospho (STY): 1.3%]QK_;_LS[Phospho (STY): 0%]S[Phospho (STY): 0%]LRAS[Phospho (STY): 64.4%]T[Phospho (STY): 13.1%]S[Phospho (STY): 22.7%]KS[Phospho (STY): 99.9%]ES[Phospho (STY): 98.6%]S[Phospho (STY): 1.3%]QK_;_LS[Phospho (STY): 0.8%]S[Phospho (STY): 1.2%]LRAS[Phospho (STY): 83.4%]T[Phospho (STY): 58%]S[Phospho (STY): 3.9%]KS[Phospho (STY): 53.2%]ES[Phospho (STY): 99.3%]S[Phospho (STY): 0.1%]QK_;_LS[Phospho (STY): 0%]S[Phospho (STY): 0.1%]LRAS[Phospho (STY): 60.3%]T[Phospho (STY): 94.6%]S[Phospho (STY): 45.4%]KS[Phospho (STY): 4.7%]ES[Phospho (STY): 94.8%]S[Phospho (STY): 0.1%]QK_;_LS[Phospho (STY): 0%]S[Phospho (STY): 0.3%]LRAS[Phospho (STY): 62.6%]T[Phospho (STY): 94.2%]S[Phospho (STY): 44.8%]KS[Phospho (STY): 4.8%]ES[Phospho (STY): 93.2%]S[Phospho (STY): 0.1%]QK_;_LS[Phospho (STY): 0%]S[Phospho (STY): 0.4%]LRAS[Phospho (STY): 58.1%]T[Phospho (STY): 94%]S[Phospho (STY): 49.5%]KS[Phospho (STY): 5.9%]ES[Phospho (STY): 92%]S[Phospho (STY): 0.1%]QK_;_LS[Phospho (STY): 46.7%]S[Phospho (STY): 37.1%]LRAS[Phospho (STY): 46.9%]T[Phospho (STY): 49.5%]S[Phospho (STY): 11.1%]KS[Phospho (STY): 83.5%]ES[Phospho (STY): 98.5%]S[Phospho (STY): 26.7%]QK_;_LS[Phospho (STY): 2%]S[Phospho (STY): 0.8%]LRAS[Phospho (STY): 95.1%]T[Phospho (STY): 98.1%]S[Phospho (STY): 4.1%]KS[Phospho (STY): 99.9%]ES[Phospho (STY): 87.6%]S[Phospho (STY): 12.4%]QK_;_LS[Phospho (STY): 43.9%]S[Phospho (STY): 56.1%]LRAS[Phospho (STY): 35.8%]T[Phospho (STY): 60.4%]S[Phospho (STY): 3.8%]KS[Phospho (STY): 100%]ES[Phospho (STY): 99.9%]S[Phospho (STY): 0.1%]QK_;_LS[Phospho (STY): 48.7%]S[Phospho (STY): 51.3%]LRAS[Phospho (STY): 35.8%]T[Phospho (STY): 60.4%]S[Phospho (STY): 3.8%]KS[Phospho (STY): 100%]ES[Phospho (STY): 100%]S[Phospho (STY): 0.1%]QK_;_LS[Phospho (STY): 6.1%]S[Phospho (STY): 93.9%]LRAS[Phospho (STY): 15.3%]T[Phospho (STY): 81.4%]S[Phospho (STY): 4.6%]KS[Phospho (STY): 99.3%]ES[Phospho (STY): 99.2%]S[Phospho (STY): 0.1%]QK_;_LS[Phospho (STY): 7.6%]S[Phospho (STY): 92.4%]LRAS[Phospho (STY): 15%]T[Phospho (STY): 81.5%]S[Phospho (STY): 4.6%]KS[Phospho (STY): 99.5%]ES[Phospho (STY): 99.4%]S[Phospho (STY): 0.1%]QK_;_LS[Phospho (STY): 5.4%]S[Phospho (STY): 94.6%]LRAS[Phospho (STY): 42.8%]T[Phospho (STY): 61.7%]S[Phospho (STY): 10.3%]KS[Phospho (STY): 92.6%]ES[Phospho (STY): 92.6%]S[Phospho (STY): 0.1%]QK_;_LS[Phospho (STY): 0.3%]S[Phospho (STY): 64.2%]LRAS[Phospho (STY): 23.5%]T[Phospho (STY): 56.8%]S[Phospho (STY): 56.1%]KS[Phospho (STY): 99.2%]ES[Phospho (STY): 96.3%]S[Phospho (STY): 3.7%]QK_;_LS[Phospho (STY): 0.3%]S[Phospho (STY): 73.4%]LRAS[Phospho (STY): 26.4%]T[Phospho (STY): 50.7%]S[Phospho (STY): 50%]KS[Phospho (STY): 99.2%]ES[Phospho (STY): 95.6%]S[Phospho (STY): 4.4%]QK_;_LS[Phospho (STY): 0.3%]S[Phospho (STY): 63.7%]LRAS[Phospho (STY): 23.4%]T[Phospho (STY): 57.2%]S[Phospho (STY): 56.3%]KS[Phospho (STY): 99.1%]ES[Phospho (STY): 96.3%]S[Phospho (STY): 3.7%]QK_;_LS[Phospho (STY): 6.5%]S[Phospho (STY): 93.3%]LRAS[Phospho (STY): 99.7%]T[Phospho (STY): 2.8%]S[Phospho (STY): 10.5%]KS[Phospho (STY): 8.3%]ES[Phospho (STY): 91.1%]S[Phospho (STY): 87.8%]QK_;_LS[Phospho (STY): 8.4%]S[Phospho (STY): 91.6%]LRAS[Phospho (STY): 92.4%]T[Phospho (STY): 10.6%]S[Phospho (STY): 3.9%]KS[Phospho (STY): 3.7%]ES[Phospho (STY): 94.7%]S[Phospho (STY): 94.8%]QK_;_LS[Phospho (STY): 0.1%]S[Phospho (STY): 99.9%]LRAS[Phospho (STY): 97.8%]T[Phospho (STY): 2.2%]S[Phospho (STY): 0%]KS[Phospho (STY): 100%]ES[Phospho (STY): 51%]S[Phospho (STY): 49%]QK_;_LS[Phospho (STY): 0.1%]S[Phospho (STY): 99.9%]LRAS[Phospho (STY): 97.8%]T[Phospho (STY): 2.2%]S[Phospho (STY): 0%]KS[Phospho (STY): 100%]ES[Phospho (STY): 50.8%]S[Phospho (STY): 49.2%]QK_;_LS[Phospho (STY): 19.3%]S[Phospho (STY): 94.4%]LRAS[Phospho (STY): 86.3%]T[Phospho (STY): 0%]S[Phospho (STY): 0.6%]KS[Phospho (STY): 99.7%]ES[Phospho (STY): 82.5%]S[Phospho (STY): 17.2%]QK_;_LS[Phospho (STY): 0.1%]S[Phospho (STY): 99.9%]LRAS[Phospho (STY): 97.8%]T[Phospho (STY): 2.2%]S[Phospho (STY): 0%]KS[Phospho (STY): 100%]ES[Phospho (STY): 51.1%]S[Phospho (STY): 48.9%]QK_;_LS[Phospho (STY): 0.1%]S[Phospho (STY): 99.9%]LRAS[Phospho (STY): 97.7%]T[Phospho (STY): 2.3%]S[Phospho (STY): 0%]KS[Phospho (STY): 100%]ES[Phospho (STY): 51.1%]S[Phospho (STY): 48.9%]QK_;_LS[Phospho (STY): 0.1%]S[Phospho (STY): 99.9%]LRAS[Phospho (STY): 97.8%]T[Phospho (STY): 2.2%]S[Phospho (STY): 0%]KS[Phospho (STY): 100%]ES[Phospho (STY): 50.2%]S[Phospho (STY): 49.8%]QK_;_LS[Phospho (STY): 0.1%]S[Phospho (STY): 99.9%]LRAS[Phospho (STY): 97.8%]T[Phospho (STY): 2.2%]S[Phospho (STY): 0%]KS[Phospho (STY): 100%]ES[Phospho (STY): 51.2%]S[Phospho (STY): 48.8%]QK_;_LS[Phospho (STY): 35.6%]S[Phospho (STY): 64.4%]LRAS[Phospho (STY): 52.4%]T[Phospho (STY): 45.2%]S[Phospho (STY): 2.4%]KS[Phospho (STY): 100%]ES[Phospho (STY): 93.4%]S[Phospho (STY): 6.6%]QK_;_LS[Phospho (STY): 36%]S[Phospho (STY): 64%]LRAS[Phospho (STY): 52.3%]T[Phospho (STY): 45.2%]S[Phospho (STY): 2.5%]KS[Phospho (STY): 100%]ES[Phospho (STY): 93.2%]S[Phospho (STY): 6.8%]QK_;_LS[Phospho (STY): 35.1%]S[Phospho (STY): 64.9%]LRAS[Phospho (STY): 52.5%]T[Phospho (STY): 45.1%]S[Phospho (STY): 2.4%]KS[Phospho (STY): 100%]ES[Phospho (STY): 93.8%]S[Phospho (STY): 6.2%]QK_;_LS[Phospho (STY): 35.3%]S[Phospho (STY): 64.7%]LRAS[Phospho (STY): 52.4%]T[Phospho (STY): 45.1%]S[Phospho (STY): 2.5%]KS[Phospho (STY): 100%]ES[Phospho (STY): 93.6%]S[Phospho (STY): 6.5%]QK_;_LS[Phospho (STY): 29.6%]S[Phospho (STY): 70.4%]LRAS[Phospho (STY): 51.4%]T[Phospho (STY): 45.8%]S[Phospho (STY): 2.7%]KS[Phospho (STY): 99.7%]ES[Phospho (STY): 69.9%]S[Phospho (STY): 30.4%]QK_;_LS[Phospho (STY): 36.4%]S[Phospho (STY): 63.6%]LRAS[Phospho (STY): 52.4%]T[Phospho (STY): 45.1%]S[Phospho (STY): 2.4%]KS[Phospho (STY): 100%]ES[Phospho (STY): 93.8%]S[Phospho (STY): 6.2%]QK_;_LS[Phospho (STY): 35.7%]S[Phospho (STY): 64.3%]LRAS[Phospho (STY): 52.4%]T[Phospho (STY): 45.2%]S[Phospho (STY): 2.4%]KS[Phospho (STY): 100%]ES[Phospho (STY): 93.5%]S[Phospho (STY): 6.6%]QK_;_LS[Phospho (STY): 35.7%]S[Phospho (STY): 64.3%]LRAS[Phospho (STY): 99.7%]T[Phospho (STY): 0.2%]S[Phospho (STY): 0.1%]KS[Phospho (STY): 100%]ES[Phospho (STY): 91.7%]S[Phospho (STY): 8.3%]QK_;_LS[Phospho (STY): 2.4%]S[Phospho (STY): 97.6%]LRAS[Phospho (STY): 99.9%]T[Phospho (STY): 0%]S[Phospho (STY): 0%]KS[Phospho (STY): 100%]ES[Phospho (STY): 93.1%]S[Phospho (STY): 6.9%]QK_;_LS[Phospho (STY): 35.8%]S[Phospho (STY): 64.2%]LRAS[Phospho (STY): 99.7%]T[Phospho (STY): 0.2%]S[Phospho (STY): 0.1%]KS[Phospho (STY): 100%]ES[Phospho (STY): 91.8%]S[Phospho (STY): 8.2%]QK_;_LS[Phospho (STY): 35.5%]S[Phospho (STY): 64.5%]LRAS[Phospho (STY): 99.7%]T[Phospho (STY): 0.2%]S[Phospho (STY): 0.1%]KS[Phospho (STY): 100%]ES[Phospho (STY): 92%]S[Phospho (STY): 8%]QK_;_LS[Phospho (STY): 2.5%]S[Phospho (STY): 97.5%]LRAS[Phospho (STY): 99.9%]T[Phospho (STY): 0.1%]S[Phospho (STY): 0%]KS[Phospho (STY): 100%]ES[Phospho (STY): 93.1%]S[Phospho (STY): 6.9%]QK_;_LS[Phospho (STY): 35.7%]S[Phospho (STY): 64.3%]LRAS[Phospho (STY): 99.7%]T[Phospho (STY): 0.2%]S[Phospho (STY): 0.1%]KS[Phospho (STY): 100%]ES[Phospho (STY): 92%]S[Phospho (STY): 8%]QK_;_LS[Phospho (STY): 35.7%]S[Phospho (STY): 64.3%]LRAS[Phospho (STY): 99.7%]T[Phospho (STY): 0.2%]S[Phospho (STY): 0.1%]KS[Phospho (STY): 100%]ES[Phospho (STY): 92.1%]S[Phospho (STY): 7.9%]QK_;_LS[Phospho (STY): 35.6%]S[Phospho (STY): 64.4%]LRAS[Phospho (STY): 99.7%]T[Phospho (STY): 0.2%]S[Phospho (STY): 0.1%]KS[Phospho (STY): 100%]ES[Phospho (STY): 92%]S[Phospho (STY): 8%]QK_;_LS[Phospho (STY): 35.6%]S[Phospho (STY): 64.4%]LRAS[Phospho (STY): 99.7%]T[Phospho (STY): 0.2%]S[Phospho (STY): 0.1%]KS[Phospho (STY): 100%]ES[Phospho (STY): 91.9%]S[Phospho (STY): 8.1%]QK_;_LS[Phospho (STY): 36.2%]S[Phospho (STY): 63.8%]LRAS[Phospho (STY): 99.7%]T[Phospho (STY): 0.2%]S[Phospho (STY): 0.1%]KS[Phospho (STY): 100%]ES[Phospho (STY): 91.9%]S[Phospho (STY): 8.1%]QK_;_LS[Phospho (STY): 35.7%]S[Phospho (STY): 64.3%]LRAS[Phospho (STY): 99.7%]T[Phospho (STY): 0.2%]S[Phospho (STY): 0.1%]KS[Phospho (STY): 100%]ES[Phospho (STY): 91.9%]S[Phospho (STY): 8.1%]QK_;_LS[Phospho (STY): 5.6%]S[Phospho (STY): 94.4%]LRAS[Phospho (STY): 99.4%]T[Phospho (STY): 0.6%]S[Phospho (STY): 0%]KS[Phospho (STY): 100%]ES[Phospho (STY): 98.6%]S[Phospho (STY): 1.4%]QK_;_LS[Phospho (STY): 5.1%]S[Phospho (STY): 94.9%]LRAS[Phospho (STY): 99.4%]T[Phospho (STY): 0.6%]S[Phospho (STY): 0%]KS[Phospho (STY): 100%]ES[Phospho (STY): 98.6%]S[Phospho (STY): 1.4%]QK_;_LS[Phospho (STY): 6.3%]S[Phospho (STY): 93.7%]LRAS[Phospho (STY): 99.4%]T[Phospho (STY): 0.6%]S[Phospho (STY): 0%]KS[Phospho (STY): 100%]ES[Phospho (STY): 98.5%]S[Phospho (STY): 1.5%]QK_;_LS[Phospho (STY): 6.1%]S[Phospho (STY): 93.9%]LRAS[Phospho (STY): 99.4%]T[Phospho (STY): 0.6%]S[Phospho (STY): 0%]KS[Phospho (STY): 100%]ES[Phospho (STY): 98.6%]S[Phospho (STY): 1.4%]QK_;_LS[Phospho (STY): 36.6%]S[Phospho (STY): 63.4%]LRAS[Phospho (STY): 48.2%]T[Phospho (STY): 48.2%]S[Phospho (STY): 3.7%]KS[Phospho (STY): 100%]ES[Phospho (STY): 99.9%]S[Phospho (STY): 0.1%]QK_;_LS[Phospho (STY): 24.9%]S[Phospho (STY): 75.1%]LRAS[Phospho (STY): 100%]T[Phospho (STY): 0%]S[Phospho (STY): 0%]KS[Phospho (STY): 100%]ES[Phospho (STY): 85%]S[Phospho (STY): 15%]QK_;_LS[Phospho (STY): 22.2%]S[Phospho (STY): 77.8%]LRAS[Phospho (STY): 100%]T[Phospho (STY): 0%]S[Phospho (STY): 0%]KS[Phospho (STY): 100%]ES[Phospho (STY): 83.8%]S[Phospho (STY): 16.2%]QK_;_LS[Phospho (STY): 22.9%]S[Phospho (STY): 77.1%]LRAS[Phospho (STY): 100%]T[Phospho (STY): 0%]S[Phospho (STY): 0%]KS[Phospho (STY): 100%]ES[Phospho (STY): 84.8%]S[Phospho (STY): 15.2%]QK_;_LS[Phospho (STY): 3.2%]S[Phospho (STY): 97%]LRAS[Phospho (STY): 99.4%]T[Phospho (STY): 0.4%]S[Phospho (STY): 0%]KS[Phospho (STY): 100%]ES[Phospho (STY): 98.7%]S[Phospho (STY): 1.3%]QK_;_LS[Phospho (STY): 25.7%]S[Phospho (STY): 74.3%]LRAS[Phospho (STY): 100%]T[Phospho (STY): 0%]S[Phospho (STY): 0%]KS[Phospho (STY): 100%]ES[Phospho (STY): 85%]S[Phospho (STY): 15%]QK_;_LS[Phospho (STY): 25.7%]S[Phospho (STY): 74.3%]LRAS[Phospho (STY): 100%]T[Phospho (STY): 0%]S[Phospho (STY): 0%]KS[Phospho (STY): 100%]ES[Phospho (STY): 84.9%]S[Phospho (STY): 15.1%]QK_;_LS[Phospho (STY): 25.6%]S[Phospho (STY): 74.4%]LRAS[Phospho (STY): 100%]T[Phospho (STY): 0%]S[Phospho (STY): 0%]KS[Phospho (STY): 100%]ES[Phospho (STY): 84.9%]S[Phospho (STY): 15.1%]QK_;_LS[Phospho (STY): 25.7%]S[Phospho (STY): 74.3%]LRAS[Phospho (STY): 100%]T[Phospho (STY): 0%]S[Phospho (STY): 0%]KS[Phospho (STY): 100%]ES[Phospho (STY): 84.1%]S[Phospho (STY): 15.9%]QK_;_LS[Phospho (STY): 25.6%]S[Phospho (STY): 74.4%]LRAS[Phospho (STY): 100%]T[Phospho (STY): 0%]S[Phospho (STY): 0%]KS[Phospho (STY): 100%]ES[Phospho (STY): 85%]S[Phospho (STY): 15%]QK_;_LS[Phospho (STY): 25%]S[Phospho (STY): 75%]LRAS[Phospho (STY): 99.7%]T[Phospho (STY): 0.3%]S[Phospho (STY): 0%]KS[Phospho (STY): 100%]ES[Phospho (STY): 100%]S[Phospho (STY): 0%]QK_;_LS[Phospho (STY): 12.1%]S[Phospho (STY): 87.9%]LRAS[Phospho (STY): 98.1%]T[Phospho (STY): 1.7%]S[Phospho (STY): 0.2%]KS[Phospho (STY): 100%]ES[Phospho (STY): 98.3%]S[Phospho (STY): 1.7%]QK_;_LS[Phospho (STY): 12.9%]S[Phospho (STY): 87.1%]LRAS[Phospho (STY): 98.1%]T[Phospho (STY): 1.8%]S[Phospho (STY): 0.1%]KS[Phospho (STY): 100%]ES[Phospho (STY): 98.4%]S[Phospho (STY): 1.6%]QK_;_LS[Phospho (STY): 12.8%]S[Phospho (STY): 87.2%]LRAS[Phospho (STY): 98.2%]T[Phospho (STY): 1.7%]S[Phospho (STY): 0.1%]KS[Phospho (STY): 100%]ES[Phospho (STY): 98.4%]S[Phospho (STY): 1.6%]QK_;_LS[Phospho (STY): 12.9%]S[Phospho (STY): 87.1%]LRAS[Phospho (STY): 98.1%]T[Phospho (STY): 1.8%]S[Phospho (STY): 0.2%]KS[Phospho (STY): 100%]ES[Phospho (STY): 98.3%]S[Phospho (STY): 1.7%]QK_;_LS[Phospho (STY): 12.7%]S[Phospho (STY): 87.3%]LRAS[Phospho (STY): 98%]T[Phospho (STY): 1.8%]S[Phospho (STY): 0.2%]KS[Phospho (STY): 100%]ES[Phospho (STY): 98.3%]S[Phospho (STY): 1.7%]QK_;_LS[Phospho (STY): 12.8%]S[Phospho (STY): 87.2%]LRAS[Phospho (STY): 98.5%]T[Phospho (STY): 1.5%]S[Phospho (STY): 0.1%]KS[Phospho (STY): 100%]ES[Phospho (STY): 98.4%]S[Phospho (STY): 1.6%]QK_;_LS[Phospho (STY): 13.6%]S[Phospho (STY): 86.4%]LRAS[Phospho (STY): 98.1%]T[Phospho (STY): 1.8%]S[Phospho (STY): 0.2%]KS[Phospho (STY): 100%]ES[Phospho (STY): 98.3%]S[Phospho (STY): 1.7%]QK_;_LS[Phospho (STY): 11.2%]S[Phospho (STY): 88.8%]LRAS[Phospho (STY): 98.4%]T[Phospho (STY): 1.5%]S[Phospho (STY): 0.1%]KS[Phospho (STY): 100%]ES[Phospho (STY): 98.4%]S[Phospho (STY): 1.6%]QK_;_LS[Phospho (STY): 12.2%]S[Phospho (STY): 87.8%]LRAS[Phospho (STY): 98.1%]T[Phospho (STY): 1.8%]S[Phospho (STY): 0.2%]KS[Phospho (STY): 100%]ES[Phospho (STY): 98.3%]S[Phospho (STY): 1.7%]QK_;_LS[Phospho (STY): 12%]S[Phospho (STY): 88%]LRAS[Phospho (STY): 98.1%]T[Phospho (STY): 1.7%]S[Phospho (STY): 0.2%]KS[Phospho (STY): 100%]ES[Phospho (STY): 98.3%]S[Phospho (STY): 1.7%]QK_;_LS[Phospho (STY): 12.3%]S[Phospho (STY): 87.7%]LRAS[Phospho (STY): 98.4%]T[Phospho (STY): 1.5%]S[Phospho (STY): 0.1%]KS[Phospho (STY): 100%]ES[Phospho (STY): 98.4%]S[Phospho (STY): 1.6%]QK_;_LS[Phospho (STY): 5.6%]S[Phospho (STY): 73.8%]LRAS[Phospho (STY): 93.7%]T[Phospho (STY): 21.3%]S[Phospho (STY): 6.6%]KS[Phospho (STY): 99.3%]ES[Phospho (STY): 96.5%]S[Phospho (STY): 3.3%]QK_;_LS[Phospho (STY): 5.1%]S[Phospho (STY): 67.5%]LRAS[Phospho (STY): 91.9%]T[Phospho (STY): 28%]S[Phospho (STY): 8.4%]KS[Phospho (STY): 99.4%]ES[Phospho (STY): 96.7%]S[Phospho (STY): 3%]QK_;_LS[Phospho (STY): 5.6%]S[Phospho (STY): 73.2%]LRAS[Phospho (STY): 93.5%]T[Phospho (STY): 21.9%]S[Phospho (STY): 6.8%]KS[Phospho (STY): 99.3%]ES[Phospho (STY): 96.5%]S[Phospho (STY): 3.2%]QK_;_LS[Phospho (STY): 5.3%]S[Phospho (STY): 70%]LRAS[Phospho (STY): 92.7%]T[Phospho (STY): 25.3%]S[Phospho (STY): 7.6%]KS[Phospho (STY): 99.4%]ES[Phospho (STY): 96.7%]S[Phospho (STY): 3%]QK_;_LS[Phospho (STY): 5.3%]S[Phospho (STY): 70.7%]LRAS[Phospho (STY): 92.9%]T[Phospho (STY): 24.6%]S[Phospho (STY): 7.4%]KS[Phospho (STY): 99.4%]ES[Phospho (STY): 96.7%]S[Phospho (STY): 3.1%]QK_;_LS[Phospho (STY): 5.3%]S[Phospho (STY): 70.7%]LRAS[Phospho (STY): 92.9%]T[Phospho (STY): 24.6%]S[Phospho (STY): 7.4%]KS[Phospho (STY): 99.3%]ES[Phospho (STY): 96.7%]S[Phospho (STY): 3.1%]QK_;_LS[Phospho (STY): 5.7%]S[Phospho (STY): 75.8%]LRAS[Phospho (STY): 94.4%]T[Phospho (STY): 19.1%]S[Phospho (STY): 5.9%]KS[Phospho (STY): 99.3%]ES[Phospho (STY): 96.5%]S[Phospho (STY): 3.3%]QK_;_LS[Phospho (STY): 5.2%]S[Phospho (STY): 69.6%]LRAS[Phospho (STY): 92.5%]T[Phospho (STY): 25.8%]S[Phospho (STY): 7.8%]KS[Phospho (STY): 99.4%]ES[Phospho (STY): 96.6%]S[Phospho (STY): 3.1%]QK_;_LS[Phospho (STY): 49.7%]S[Phospho (STY): 50.4%]LRAS[Phospho (STY): 99.9%]T[Phospho (STY): 30.6%]S[Phospho (STY): 1.5%]KS[Phospho (STY): 69.4%]ES[Phospho (STY): 75.6%]S[Phospho (STY): 23.1%]QK_;_LS[Phospho (STY): 49.6%]S[Phospho (STY): 50.4%]LRAS[Phospho (STY): 99.8%]T[Phospho (STY): 37.5%]S[Phospho (STY): 1.9%]K
20.0477	19.7931	19.7652	19.6148	18.8058	19.1529	19.1323	21.198	19.2465	18.8507	19.0275	19.8592	19.2213	19.1795	19.2965	18.5327	21.055	21.6521	20.8665	22.1042	19.4567	20.2388	19.915	19.9255	19.2221	18.1843	17.974	19.4076	cellular macromolecule metabolic process;cellular metabolic process;cellular nitrogen compound metabolic process;cellular process;macromolecule metabolic process;metabolic process;mRNA metabolic process;mRNA processing;nitrogen compound metabolic process;nucleic acid metabolic process;nucleobase-containing compound metabolic process;primary metabolic process;RNA metabolic process;RNA processing;RNA splicing		Cajal body;catalytic step 2 spliceosome;cell part;intracellular organelle part;intracellular part;macromolecular complex;nuclear body;nuclear part;nuclear speck;nucleoplasm part;organelle part;ribonucleoprotein complex;spliceosomal complex		Acetylation;Alternativesplicing;Coiledcoil;Completeproteome;Directproteinsequencing;mRNAprocessing;mRNAsplicing;Nucleus;Phosphoprotein;Referenceproteome;Spliceosome	Casein kinase II substrate motif;G protein-coupled receptor kinase 1 substrate motif;GSK3 kinase substrate motif;MAPKAPK2 kinase substrate motif;MDC1 BRCT domain binding motif;Plk1 PBD domain binding motif	Srrm2			+	+		+	Arg_starv_10h_0h;Leu_starv_10h_0h;Leu_starv_1h_0h	0.999	0.161569	0.7841	-0.232933	-0.355604	1.24642	0.0833229	-0.559208	-1.65694	2.03403	0.025711	-0.747687	-2.508	2.79338	0.00554253	1.61428	4.06628	0.164966	0.758599	0.0788126	0.27714	1.60661	0.0419526	-1.10816	-2.34647	Not Defined	3;11;12;13;17;18;21;8;26;1;2;3;4;5;7;8;9;16;17;18;22;23;24;26;27;28;9;13;18;19;3;4;26;16;19;23;1;2;3;5;7;9;12;13;14;15;16;17;19;20;21;22;23;24;25;26;27;28;3;4;5;7;8;9;10;11;12;13;15;16;18;19;20;22;23;24;25;26;8;16;11;12;13;15;25;1;6;9;19;5;6;9;10;12;19;20;22;1;2;4;7;9;10;12;13;19;21;22;23;24;25;26;27;13;23;1;2;4;5;6;7;8;10;14;15;24;25;26;27;28;2;14;26;1;2;6;15;2;6;16;4;7	Q8BTI8	Mus musculus	Serine/arginine repetitive matrix protein 2	Q8BTI8	SRRM2_MOUSE	SHSSSSSPSPSR	903	_SHSS[Phospho (STY)]SSS[Phospho (STY)]PSPS[Phospho (STY)]R_.2;_SHSSS[Phospho (STY)]SS[Phospho (STY)]PS[Phospho (STY)]PSR_.2;_SHSS[Phospho (STY)]SS[Phospho (STY)]SPS[Phospho (STY)]PSR_.2;_SHS[Phospho (STY)]SSSS[Phospho (STY)]PS[Phospho (STY)]PSR_.2;_SHS[Phospho (STY)]SSS[Phospho (STY)]SPS[Phospho (STY)]PSR_.2;_SHSS[Phospho (STY)]SSS[Phospho (STY)]PS[Phospho (STY)]PSR_.2;_SHSSS[Phospho (STY)]SS[Phospho (STY)]PS[Phospho (STY)]PSR_.2;_S[Phospho (STY)]HSSSS[Phospho (STY)]S[Phospho (STY)]PSPS[Phospho (STY)]R_.2;_SHS[Phospho (STY)]SS[Phospho (STY)]S[Phospho (STY)]SPSPS[Phospho (STY)]R_.2;_SHS[Phospho (STY)]S[Phospho (STY)]S[Phospho (STY)]SSPSPS[Phospho (STY)]R_.2;_SHSSS[Phospho (STY)]S[Phospho (STY)]S[Phospho (STY)]PSPS[Phospho (STY)]R_.2;_SHS[Phospho (STY)]SSS[Phospho (STY)]S[Phospho (STY)]PSPS[Phospho (STY)]R_.2;_SHSS[Phospho (STY)]S[Phospho (STY)]S[Phospho (STY)]SPSPS[Phospho (STY)]R_.2;_SHS[Phospho (STY)]SSS[Phospho (STY)]S[Phospho (STY)]PS[Phospho (STY)]PSR_.2;_SHS[Phospho (STY)]SS[Phospho (STY)]SS[Phospho (STY)]PS[Phospho (STY)]PSR_.2;_SHSS[Phospho (STY)]SSS[Phospho (STY)]PS[Phospho (STY)]PSR_.2;_SHSS[Phospho (STY)]S[Phospho (STY)]SSPSPS[Phospho (STY)]R_.2;_SHSS[Phospho (STY)]SS[Phospho (STY)]SPS[Phospho (STY)]PSR_.2;_SHSS[Phospho (STY)]SSS[Phospho (STY)]PSPS[Phospho (STY)]R_.2;_SHS[Phospho (STY)]SSS[Phospho (STY)]SPS[Phospho (STY)]PSR_.2;_SHSSSS[Phospho (STY)]S[Phospho (STY)]PSPS[Phospho (STY)]R_.2;_SHS[Phospho (STY)]SSS[Phospho (STY)]SPS[Phospho (STY)]PSR_.2;_SHSS[Phospho (STY)]S[Phospho (STY)]SSPSPS[Phospho (STY)]R_.2;_SHSS[Phospho (STY)]SS[Phospho (STY)]SPS[Phospho (STY)]PSR_.2;_SHSSSS[Phospho (STY)]S[Phospho (STY)]PSPS[Phospho (STY)]R_.2;_SHS[Phospho (STY)]SSS[Phospho (STY)]S[Phospho (STY)]PS[Phospho (STY)]PSR_.2;_SHSSS[Phospho (STY)]S[Phospho (STY)]S[Phospho (STY)]PSPS[Phospho (STY)]R_.2;_SHS[Phospho (STY)]SS[Phospho (STY)]S[Phospho (STY)]SPSPS[Phospho (STY)]R_.2;_SHSSS[Phospho (STY)]S[Phospho (STY)]S[Phospho (STY)]PSPS[Phospho (STY)]R_.2;_SHS[Phospho (STY)]SSS[Phospho (STY)]S[Phospho (STY)]PSPS[Phospho (STY)]R_.2;_SHS[Phospho (STY)]SSS[Phospho (STY)]S[Phospho (STY)]PS[Phospho (STY)]PSR_.2;_S[Phospho (STY)]HSSSS[Phospho (STY)]S[Phospho (STY)]PSPS[Phospho (STY)]R_.2;_SHSS[Phospho (STY)]S[Phospho (STY)]S[Phospho (STY)]SPSPS[Phospho (STY)]R_.2;_SHS[Phospho (STY)]SS[Phospho (STY)]SS[Phospho (STY)]PS[Phospho (STY)]PSR_.2;_SHS[Phospho (STY)]S[Phospho (STY)]S[Phospho (STY)]SSPSPS[Phospho (STY)]R_.2;_SHSS[Phospho (STY)]SS[Phospho (STY)]SPS[Phospho (STY)]PSR_.2;_SHS[Phospho (STY)]SSSS[Phospho (STY)]PS[Phospho (STY)]PSR_.2;_SHSSS[Phospho (STY)]SS[Phospho (STY)]PSPS[Phospho (STY)]R_.2;_SHSS[Phospho (STY)]SSS[Phospho (STY)]PSPS[Phospho (STY)]R_.2;_SHS[Phospho (STY)]SSS[Phospho (STY)]SPS[Phospho (STY)]PSR_.2;_SHSS[Phospho (STY)]S[Phospho (STY)]SSPSPS[Phospho (STY)]R_.2;_SHSS[Phospho (STY)]SSS[Phospho (STY)]PS[Phospho (STY)]PSR_.2;_SHSSS[Phospho (STY)]SS[Phospho (STY)]PS[Phospho (STY)]PSR_.2;_SHSSSS[Phospho (STY)]S[Phospho (STY)]PSPS[Phospho (STY)]R_.2;_SHSSS[Phospho (STY)]S[Phospho (STY)]S[Phospho (STY)]PSPS[Phospho (STY)]R_.2;_SHSS[Phospho (STY)]S[Phospho (STY)]S[Phospho (STY)]SPSPS[Phospho (STY)]R_.2;_S[Phospho (STY)]HSSSS[Phospho (STY)]S[Phospho (STY)]PSPS[Phospho (STY)]R_.2;_SHS[Phospho (STY)]S[Phospho (STY)]S[Phospho (STY)]SSPSPS[Phospho (STY)]R_.2;_SHSS[Phospho (STY)]S[Phospho (STY)]S[Phospho (STY)]SPSPS[Phospho (STY)]R_.2;_SHSS[Phospho (STY)]S[Phospho (STY)]S[Phospho (STY)]SPSPS[Phospho (STY)]R_.2;_SHS[Phospho (STY)]S[Phospho (STY)]S[Phospho (STY)]SSPSPS[Phospho (STY)]R_.2;_SHSSS[Phospho (STY)]SS[Phospho (STY)]PS[Phospho (STY)]PSR_.2;_SHS[Phospho (STY)]SSS[Phospho (STY)]S[Phospho (STY)]PSPS[Phospho (STY)]R_.2;_SHSSS[Phospho (STY)]S[Phospho (STY)]S[Phospho (STY)]PSPS[Phospho (STY)]R_.2;_SHS[Phospho (STY)]S[Phospho (STY)]S[Phospho (STY)]SSPSPS[Phospho (STY)]R_.2;_SHS[Phospho (STY)]SS[Phospho (STY)]S[Phospho (STY)]SPSPS[Phospho (STY)]R_.2;_SHS[Phospho (STY)]SS[Phospho (STY)]SS[Phospho (STY)]PS[Phospho (STY)]PSR_.2;_S[Phospho (STY)]HSSSS[Phospho (STY)]S[Phospho (STY)]PSPS[Phospho (STY)]R_.2;_SHS[Phospho (STY)]SSSS[Phospho (STY)]PS[Phospho (STY)]PSR_.2;_SHSS[Phospho (STY)]SSS[Phospho (STY)]PSPS[Phospho (STY)]R_.2;_SHS[Phospho (STY)]SSS[Phospho (STY)]SPS[Phospho (STY)]PSR_.2;_SHSSSS[Phospho (STY)]S[Phospho (STY)]PSPS[Phospho (STY)]R_.2;_SHSS[Phospho (STY)]SSS[Phospho (STY)]PS[Phospho (STY)]PSR_.2;_SHSSS[Phospho (STY)]SS[Phospho (STY)]PS[Phospho (STY)]PSR_.2;_SHSSS[Phospho (STY)]SS[Phospho (STY)]PSPS[Phospho (STY)]R_.2;_SHSS[Phospho (STY)]S[Phospho (STY)]SSPSPS[Phospho (STY)]R_.2;_SHSS[Phospho (STY)]SS[Phospho (STY)]SPS[Phospho (STY)]PSR_.2;_SHS[Phospho (STY)]SS[Phospho (STY)]S[Phospho (STY)]SPSPS[Phospho (STY)]R_.2;_SHSS[Phospho (STY)]SSS[Phospho (STY)]PS[Phospho (STY)]PSR_.2;_SHS[Phospho (STY)]SSSS[Phospho (STY)]PS[Phospho (STY)]PSR_.2;_SHS[Phospho (STY)]SSS[Phospho (STY)]SPS[Phospho (STY)]PSR_.2;_SHSS[Phospho (STY)]SS[Phospho (STY)]SPS[Phospho (STY)]PSR_.2;_SHSS[Phospho (STY)]S[Phospho (STY)]SSPSPS[Phospho (STY)]R_.2;_SHSSS[Phospho (STY)]SS[Phospho (STY)]PSPS[Phospho (STY)]R_.2;_SHSSS[Phospho (STY)]SS[Phospho (STY)]PS[Phospho (STY)]PSR_.2;_SHSSSS[Phospho (STY)]S[Phospho (STY)]PSPS[Phospho (STY)]R_.2;_SHSS[Phospho (STY)]SSS[Phospho (STY)]PSPS[Phospho (STY)]R_.2;_SHS[Phospho (STY)]S[Phospho (STY)]S[Phospho (STY)]SSPSPS[Phospho (STY)]R_.2;_S[Phospho (STY)]HSSSS[Phospho (STY)]S[Phospho (STY)]PSPS[Phospho (STY)]R_.2;_SHS[Phospho (STY)]S[Phospho (STY)]S[Phospho (STY)]SSPSPS[Phospho (STY)]R_.2;_SHSS[Phospho (STY)]S[Phospho (STY)]S[Phospho (STY)]SPSPS[Phospho (STY)]R_.2;_S[Phospho (STY)]HSSSS[Phospho (STY)]S[Phospho (STY)]PSPS[Phospho (STY)]R_.2;_SHS[Phospho (STY)]SSS[Phospho (STY)]SPS[Phospho (STY)]PSR_.2;_SHSS[Phospho (STY)]SSS[Phospho (STY)]PS[Phospho (STY)]PSR_.2;_SHSS[Phospho (STY)]SS[Phospho (STY)]SPS[Phospho (STY)]PSR_.2;_SHS[Phospho (STY)]SSSS[Phospho (STY)]PS[Phospho (STY)]PSR_.2;_SHSS[Phospho (STY)]SSS[Phospho (STY)]PSPS[Phospho (STY)]R_.2;_SHSS[Phospho (STY)]S[Phospho (STY)]SSPSPS[Phospho (STY)]R_.2;_SHSSS[Phospho (STY)]SS[Phospho (STY)]PSPS[Phospho (STY)]R_.2;_SHS[Phospho (STY)]SS[Phospho (STY)]S[Phospho (STY)]SPSPS[Phospho (STY)]R_.2;_S[Phospho (STY)]HSSSS[Phospho (STY)]S[Phospho (STY)]PSPS[Phospho (STY)]R_.2;_SHS[Phospho (STY)]S[Phospho (STY)]S[Phospho (STY)]SSPSPS[Phospho (STY)]R_.2	_S[Phospho (STY): 1.4%]HS[Phospho (STY): 7.7%]S[Phospho (STY): 48.2%]S[Phospho (STY): 54%]S[Phospho (STY): 49.5%]S[Phospho (STY): 49.3%]PS[Phospho (STY): 73.9%]PS[Phospho (STY): 16%]R_;_S[Phospho (STY): 41.6%]HS[Phospho (STY): 3.7%]S[Phospho (STY): 36.3%]S[Phospho (STY): 58%]S[Phospho (STY): 59.1%]S[Phospho (STY): 18.5%]PS[Phospho (STY): 60.3%]PS[Phospho (STY): 22.5%]R_;_S[Phospho (STY): 0%]HS[Phospho (STY): 0.5%]S[Phospho (STY): 37.1%]S[Phospho (STY): 63.5%]S[Phospho (STY): 96.6%]S[Phospho (STY): 2.9%]PS[Phospho (STY): 98.3%]PS[Phospho (STY): 1.1%]R_;_S[Phospho (STY): 0%]HS[Phospho (STY): 0.4%]S[Phospho (STY): 51.2%]S[Phospho (STY): 71.7%]S[Phospho (STY): 73.9%]S[Phospho (STY): 3.1%]PS[Phospho (STY): 84.8%]PS[Phospho (STY): 14.8%]R_;_S[Phospho (STY): 0.1%]HS[Phospho (STY): 7.3%]S[Phospho (STY): 50.7%]S[Phospho (STY): 51.4%]S[Phospho (STY): 68.4%]S[Phospho (STY): 26.7%]PS[Phospho (STY): 79.8%]PS[Phospho (STY): 15.5%]R_;_S[Phospho (STY): 0%]HS[Phospho (STY): 0.2%]S[Phospho (STY): 7.8%]S[Phospho (STY): 65.2%]S[Phospho (STY): 64.1%]S[Phospho (STY): 63.7%]PS[Phospho (STY): 84.3%]PS[Phospho (STY): 14.6%]R_;_S[Phospho (STY): 0%]HS[Phospho (STY): 0%]S[Phospho (STY): 1.8%]S[Phospho (STY): 88.8%]S[Phospho (STY): 54.7%]S[Phospho (STY): 54.7%]PS[Phospho (STY): 85.5%]PS[Phospho (STY): 14.5%]R_;_S[Phospho (STY): 0%]HS[Phospho (STY): 0%]S[Phospho (STY): 1.9%]S[Phospho (STY): 87.2%]S[Phospho (STY): 55.5%]S[Phospho (STY): 55.5%]PS[Phospho (STY): 82%]PS[Phospho (STY): 18%]R_;_S[Phospho (STY): 0%]HS[Phospho (STY): 0.1%]S[Phospho (STY): 20.2%]S[Phospho (STY): 89.8%]S[Phospho (STY): 48.5%]S[Phospho (STY): 41.5%]PS[Phospho (STY): 98.9%]PS[Phospho (STY): 1%]R_;_S[Phospho (STY): 0.1%]HS[Phospho (STY): 0.3%]S[Phospho (STY): 39.7%]S[Phospho (STY): 75.3%]S[Phospho (STY): 80.5%]S[Phospho (STY): 25.9%]PS[Phospho (STY): 77.8%]PS[Phospho (STY): 0.4%]R_;_S[Phospho (STY): 0.3%]HS[Phospho (STY): 25.2%]S[Phospho (STY): 55.7%]S[Phospho (STY): 68.4%]S[Phospho (STY): 80.3%]S[Phospho (STY): 63.6%]PS[Phospho (STY): 5.4%]PS[Phospho (STY): 1.1%]R_;_S[Phospho (STY): 0.4%]HS[Phospho (STY): 48.8%]S[Phospho (STY): 51.2%]S[Phospho (STY): 57.2%]S[Phospho (STY): 56.9%]S[Phospho (STY): 58.8%]PS[Phospho (STY): 25.9%]PS[Phospho (STY): 0.9%]R_;_S[Phospho (STY): 0.9%]HS[Phospho (STY): 7.1%]S[Phospho (STY): 31.1%]S[Phospho (STY): 87.7%]S[Phospho (STY): 87.7%]S[Phospho (STY): 86.3%]PS[Phospho (STY): 57.5%]PS[Phospho (STY): 41.7%]R_;_S[Phospho (STY): 0%]HS[Phospho (STY): 0.1%]S[Phospho (STY): 8.6%]S[Phospho (STY): 99.4%]S[Phospho (STY): 91.9%]S[Phospho (STY): 100%]PS[Phospho (STY): 99.8%]PS[Phospho (STY): 0.2%]R_;_S[Phospho (STY): 2.9%]HS[Phospho (STY): 4.8%]S[Phospho (STY): 15.4%]S[Phospho (STY): 92.7%]S[Phospho (STY): 90.2%]S[Phospho (STY): 97%]PS[Phospho (STY): 96.7%]PS[Phospho (STY): 0.3%]R_;_S[Phospho (STY): 0.7%]HS[Phospho (STY): 5%]S[Phospho (STY): 20.9%]S[Phospho (STY): 86.7%]S[Phospho (STY): 86.7%]S[Phospho (STY): 99.9%]PS[Phospho (STY): 94.2%]PS[Phospho (STY): 5.8%]R_;_S[Phospho (STY): 3.1%]HS[Phospho (STY): 8%]S[Phospho (STY): 38.8%]S[Phospho (STY): 80.8%]S[Phospho (STY): 78.5%]S[Phospho (STY): 96.6%]PS[Phospho (STY): 87.4%]PS[Phospho (STY): 6.9%]R_;_S[Phospho (STY): 1.2%]HS[Phospho (STY): 2.9%]S[Phospho (STY): 19.5%]S[Phospho (STY): 98.2%]S[Phospho (STY): 79.6%]S[Phospho (STY): 99.3%]PS[Phospho (STY): 92.5%]PS[Phospho (STY): 6.8%]R_;_S[Phospho (STY): 0%]HS[Phospho (STY): 0.5%]S[Phospho (STY): 38.4%]S[Phospho (STY): 80.7%]S[Phospho (STY): 80.7%]S[Phospho (STY): 99.9%]PS[Phospho (STY): 99.3%]PS[Phospho (STY): 0.6%]R_;_S[Phospho (STY): 0%]HS[Phospho (STY): 0.1%]S[Phospho (STY): 9.7%]S[Phospho (STY): 95.3%]S[Phospho (STY): 95.3%]S[Phospho (STY): 99.6%]PS[Phospho (STY): 99.9%]PS[Phospho (STY): 0.1%]R_;_S[Phospho (STY): 0.7%]HS[Phospho (STY): 4%]S[Phospho (STY): 19.4%]S[Phospho (STY): 98%]S[Phospho (STY): 79.5%]S[Phospho (STY): 98.3%]PS[Phospho (STY): 99.7%]PS[Phospho (STY): 0.2%]R_;_S[Phospho (STY): 0%]HS[Phospho (STY): 0.6%]S[Phospho (STY): 3.2%]S[Phospho (STY): 98.2%]S[Phospho (STY): 98.2%]S[Phospho (STY): 99.9%]PS[Phospho (STY): 98.9%]PS[Phospho (STY): 1%]R_;_S[Phospho (STY): 0%]HS[Phospho (STY): 0.5%]S[Phospho (STY): 2.7%]S[Phospho (STY): 98.5%]S[Phospho (STY): 98.4%]S[Phospho (STY): 99.9%]PS[Phospho (STY): 99%]PS[Phospho (STY): 0.9%]R_;_S[Phospho (STY): 0%]HS[Phospho (STY): 2%]S[Phospho (STY): 13.6%]S[Phospho (STY): 98.6%]S[Phospho (STY): 86.2%]S[Phospho (STY): 99.8%]PS[Phospho (STY): 98.2%]PS[Phospho (STY): 1.6%]R_;_S[Phospho (STY): 2.3%]HS[Phospho (STY): 4.6%]S[Phospho (STY): 6.7%]S[Phospho (STY): 96.2%]S[Phospho (STY): 95.5%]S[Phospho (STY): 97.5%]PS[Phospho (STY): 92%]PS[Phospho (STY): 5.2%]R_;_S[Phospho (STY): 0.5%]HS[Phospho (STY): 1.4%]S[Phospho (STY): 3.2%]S[Phospho (STY): 98.8%]S[Phospho (STY): 98.6%]S[Phospho (STY): 98.8%]PS[Phospho (STY): 98.2%]PS[Phospho (STY): 0.4%]R_;_S[Phospho (STY): 0%]HS[Phospho (STY): 0%]S[Phospho (STY): 1.9%]S[Phospho (STY): 99.1%]S[Phospho (STY): 99.1%]S[Phospho (STY): 100%]PS[Phospho (STY): 99.6%]PS[Phospho (STY): 0.4%]R_;_S[Phospho (STY): 1.6%]HS[Phospho (STY): 2.1%]S[Phospho (STY): 26.6%]S[Phospho (STY): 87.7%]S[Phospho (STY): 86.4%]S[Phospho (STY): 97.4%]PS[Phospho (STY): 76.8%]PS[Phospho (STY): 21.5%]R_;_S[Phospho (STY): 0%]HS[Phospho (STY): 0%]S[Phospho (STY): 1.7%]S[Phospho (STY): 99.1%]S[Phospho (STY): 99.1%]S[Phospho (STY): 100%]PS[Phospho (STY): 99.7%]PS[Phospho (STY): 0.3%]R_;_S[Phospho (STY): 40.3%]HS[Phospho (STY): 38.5%]S[Phospho (STY): 38.9%]S[Phospho (STY): 49.2%]S[Phospho (STY): 44.7%]S[Phospho (STY): 93.9%]PS[Phospho (STY): 92%]PS[Phospho (STY): 2.5%]R_;_S[Phospho (STY): 0%]HS[Phospho (STY): 1%]S[Phospho (STY): 13.4%]S[Phospho (STY): 86.8%]S[Phospho (STY): 98.8%]S[Phospho (STY): 100%]PS[Phospho (STY): 97.4%]PS[Phospho (STY): 2.6%]R_;_S[Phospho (STY): 5.7%]HS[Phospho (STY): 29.3%]S[Phospho (STY): 60.6%]S[Phospho (STY): 82.7%]S[Phospho (STY): 61.7%]S[Phospho (STY): 61.1%]PS[Phospho (STY): 84.2%]PS[Phospho (STY): 14.8%]R_;_S[Phospho (STY): 0.1%]HS[Phospho (STY): 0.6%]S[Phospho (STY): 4.3%]S[Phospho (STY): 97.5%]S[Phospho (STY): 97.5%]S[Phospho (STY): 99.8%]PS[Phospho (STY): 90.7%]PS[Phospho (STY): 9.2%]R_;_S[Phospho (STY): 0.1%]HS[Phospho (STY): 0.1%]S[Phospho (STY): 0.5%]S[Phospho (STY): 84%]S[Phospho (STY): 99.8%]S[Phospho (STY): 99.9%]PS[Phospho (STY): 99.8%]PS[Phospho (STY): 16%]R_;_S[Phospho (STY): 0.1%]HS[Phospho (STY): 0.6%]S[Phospho (STY): 38.2%]S[Phospho (STY): 80.9%]S[Phospho (STY): 81.5%]S[Phospho (STY): 98%]PS[Phospho (STY): 50.4%]PS[Phospho (STY): 50.2%]R_;_S[Phospho (STY): 0.1%]HS[Phospho (STY): 0.3%]S[Phospho (STY): 20.8%]S[Phospho (STY): 80.6%]S[Phospho (STY): 98.4%]S[Phospho (STY): 99.9%]PS[Phospho (STY): 99.3%]PS[Phospho (STY): 0.7%]R_;_S[Phospho (STY): 0.1%]HS[Phospho (STY): 0.4%]S[Phospho (STY): 22.7%]S[Phospho (STY): 88.5%]S[Phospho (STY): 88.5%]S[Phospho (STY): 99.9%]PS[Phospho (STY): 89.9%]PS[Phospho (STY): 10.1%]R_;_S[Phospho (STY): 0.1%]HS[Phospho (STY): 0.5%]S[Phospho (STY): 37.7%]S[Phospho (STY): 81.1%]S[Phospho (STY): 81.4%]S[Phospho (STY): 98.8%]PS[Phospho (STY): 50.6%]PS[Phospho (STY): 49.8%]R_;_S[Phospho (STY): 0%]HS[Phospho (STY): 0.1%]S[Phospho (STY): 6.8%]S[Phospho (STY): 93.4%]S[Phospho (STY): 99.6%]S[Phospho (STY): 100%]PS[Phospho (STY): 100%]PS[Phospho (STY): 0%]R_;_S[Phospho (STY): 0%]HS[Phospho (STY): 0%]S[Phospho (STY): 0.5%]S[Phospho (STY): 91.4%]S[Phospho (STY): 100%]S[Phospho (STY): 100%]PS[Phospho (STY): 98.1%]PS[Phospho (STY): 10.1%]R_;_S[Phospho (STY): 0.2%]HS[Phospho (STY): 0.2%]S[Phospho (STY): 12.9%]S[Phospho (STY): 87.6%]S[Phospho (STY): 99.1%]S[Phospho (STY): 100%]PS[Phospho (STY): 99.6%]PS[Phospho (STY): 0.4%]R_;_S[Phospho (STY): 0%]HS[Phospho (STY): 0.1%]S[Phospho (STY): 7.4%]S[Phospho (STY): 93%]S[Phospho (STY): 99.5%]S[Phospho (STY): 100%]PS[Phospho (STY): 99.9%]PS[Phospho (STY): 0.1%]R_;_S[Phospho (STY): 0%]HS[Phospho (STY): 0.1%]S[Phospho (STY): 6%]S[Phospho (STY): 94.2%]S[Phospho (STY): 99.6%]S[Phospho (STY): 100%]PS[Phospho (STY): 100%]PS[Phospho (STY): 0%]R_;_S[Phospho (STY): 0.2%]HS[Phospho (STY): 0.2%]S[Phospho (STY): 12.7%]S[Phospho (STY): 87.8%]S[Phospho (STY): 99.1%]S[Phospho (STY): 100%]PS[Phospho (STY): 99.6%]PS[Phospho (STY): 0.4%]R_;_S[Phospho (STY): 0.8%]HS[Phospho (STY): 5.1%]S[Phospho (STY): 24.9%]S[Phospho (STY): 85.5%]S[Phospho (STY): 85.3%]S[Phospho (STY): 98.4%]PS[Phospho (STY): 85.8%]PS[Phospho (STY): 14.1%]R_;_S[Phospho (STY): 0.6%]HS[Phospho (STY): 41.1%]S[Phospho (STY): 27.8%]S[Phospho (STY): 77.9%]S[Phospho (STY): 74.5%]S[Phospho (STY): 90.7%]PS[Phospho (STY): 86.1%]PS[Phospho (STY): 1.3%]R_;_S[Phospho (STY): 0.1%]HS[Phospho (STY): 4.9%]S[Phospho (STY): 26.5%]S[Phospho (STY): 85.3%]S[Phospho (STY): 85.1%]S[Phospho (STY): 98.2%]PS[Phospho (STY): 83.9%]PS[Phospho (STY): 15.9%]R_;_S[Phospho (STY): 0.8%]HS[Phospho (STY): 3.7%]S[Phospho (STY): 32%]S[Phospho (STY): 84.2%]S[Phospho (STY): 79.6%]S[Phospho (STY): 99.9%]PS[Phospho (STY): 76.4%]PS[Phospho (STY): 23.6%]R_;_S[Phospho (STY): 5.9%]HS[Phospho (STY): 18.3%]S[Phospho (STY): 34.6%]S[Phospho (STY): 72%]S[Phospho (STY): 72%]S[Phospho (STY): 97.2%]PS[Phospho (STY): 73.8%]PS[Phospho (STY): 26.2%]R_;_S[Phospho (STY): 0.6%]HS[Phospho (STY): 4.1%]S[Phospho (STY): 15.7%]S[Phospho (STY): 91.2%]S[Phospho (STY): 90.1%]S[Phospho (STY): 98.5%]PS[Phospho (STY): 97.1%]PS[Phospho (STY): 2.6%]R_;_S[Phospho (STY): 4%]HS[Phospho (STY): 26.8%]S[Phospho (STY): 57.1%]S[Phospho (STY): 69.6%]S[Phospho (STY): 57.7%]S[Phospho (STY): 85.1%]PS[Phospho (STY): 96.2%]PS[Phospho (STY): 3.4%]R_;_S[Phospho (STY): 5.4%]HS[Phospho (STY): 14.5%]S[Phospho (STY): 35.9%]S[Phospho (STY): 86%]S[Phospho (STY): 86.2%]S[Phospho (STY): 81.4%]PS[Phospho (STY): 88.3%]PS[Phospho (STY): 2.3%]R_;_S[Phospho (STY): 17.9%]HS[Phospho (STY): 49.4%]S[Phospho (STY): 32.8%]S[Phospho (STY): 55%]S[Phospho (STY): 53%]S[Phospho (STY): 96%]PS[Phospho (STY): 55.4%]PS[Phospho (STY): 40.5%]R_;_S[Phospho (STY): 0.1%]HS[Phospho (STY): 10.2%]S[Phospho (STY): 62.3%]S[Phospho (STY): 67.3%]S[Phospho (STY): 28.1%]S[Phospho (STY): 39.3%]PS[Phospho (STY): 63%]PS[Phospho (STY): 29.7%]R_;_S[Phospho (STY): 0.1%]HS[Phospho (STY): 3.1%]S[Phospho (STY): 92.6%]S[Phospho (STY): 94.9%]S[Phospho (STY): 7.4%]S[Phospho (STY): 4.7%]PS[Phospho (STY): 65.6%]PS[Phospho (STY): 31.7%]R_;_S[Phospho (STY): 0%]HS[Phospho (STY): 0.3%]S[Phospho (STY): 60.4%]S[Phospho (STY): 69.8%]S[Phospho (STY): 34.9%]S[Phospho (STY): 34.7%]PS[Phospho (STY): 98.8%]PS[Phospho (STY): 1.2%]R_;_S[Phospho (STY): 0%]HS[Phospho (STY): 0.1%]S[Phospho (STY): 64.2%]S[Phospho (STY): 98%]S[Phospho (STY): 35.1%]S[Phospho (STY): 2.9%]PS[Phospho (STY): 99.7%]PS[Phospho (STY): 0.1%]R_;_S[Phospho (STY): 0.8%]HS[Phospho (STY): 17.5%]S[Phospho (STY): 80.6%]S[Phospho (STY): 45.5%]S[Phospho (STY): 38%]S[Phospho (STY): 30.8%]PS[Phospho (STY): 85.4%]PS[Phospho (STY): 1.6%]R_;_S[Phospho (STY): 0.7%]HS[Phospho (STY): 16.4%]S[Phospho (STY): 81.8%]S[Phospho (STY): 52%]S[Phospho (STY): 44.1%]S[Phospho (STY): 29.5%]PS[Phospho (STY): 73.6%]PS[Phospho (STY): 1.8%]R_;_S[Phospho (STY): 0.2%]HS[Phospho (STY): 15.6%]S[Phospho (STY): 85.4%]S[Phospho (STY): 94.7%]S[Phospho (STY): 50.6%]S[Phospho (STY): 51.6%]PS[Phospho (STY): 1.6%]PS[Phospho (STY): 0.3%]R_;_S[Phospho (STY): 0.1%]HS[Phospho (STY): 5.1%]S[Phospho (STY): 75.9%]S[Phospho (STY): 74.4%]S[Phospho (STY): 71.8%]S[Phospho (STY): 72.1%]PS[Phospho (STY): 0.4%]PS[Phospho (STY): 0.1%]R_;_S[Phospho (STY): 1%]HS[Phospho (STY): 46.1%]S[Phospho (STY): 53.3%]S[Phospho (STY): 93%]S[Phospho (STY): 34.5%]S[Phospho (STY): 60.2%]PS[Phospho (STY): 11.5%]PS[Phospho (STY): 0.4%]R_;_S[Phospho (STY): 1.1%]HS[Phospho (STY): 45.5%]S[Phospho (STY): 53.7%]S[Phospho (STY): 92.9%]S[Phospho (STY): 35.1%]S[Phospho (STY): 59.4%]PS[Phospho (STY): 11.9%]PS[Phospho (STY): 0.4%]R_;_S[Phospho (STY): 1.5%]HS[Phospho (STY): 8.2%]S[Phospho (STY): 88.3%]S[Phospho (STY): 92.3%]S[Phospho (STY): 16.4%]S[Phospho (STY): 93.4%]PS[Phospho (STY): 32.6%]PS[Phospho (STY): 67.3%]R_;_S[Phospho (STY): 0%]HS[Phospho (STY): 0.8%]S[Phospho (STY): 65.8%]S[Phospho (STY): 95.1%]S[Phospho (STY): 43%]S[Phospho (STY): 95.2%]PS[Phospho (STY): 22.6%]PS[Phospho (STY): 77.4%]R_;_S[Phospho (STY): 1.1%]HS[Phospho (STY): 9.5%]S[Phospho (STY): 78%]S[Phospho (STY): 58.2%]S[Phospho (STY): 56.9%]S[Phospho (STY): 96.3%]PS[Phospho (STY): 21%]PS[Phospho (STY): 78.9%]R_;_S[Phospho (STY): 0.6%]HS[Phospho (STY): 1.9%]S[Phospho (STY): 94.2%]S[Phospho (STY): 92.2%]S[Phospho (STY): 12.9%]S[Phospho (STY): 99.3%]PS[Phospho (STY): 84.5%]PS[Phospho (STY): 14.3%]R_;_S[Phospho (STY): 1.2%]HS[Phospho (STY): 11.2%]S[Phospho (STY): 75%]S[Phospho (STY): 56.4%]S[Phospho (STY): 56.4%]S[Phospho (STY): 99.8%]PS[Phospho (STY): 99.4%]PS[Phospho (STY): 0.6%]R_;_S[Phospho (STY): 0.2%]HS[Phospho (STY): 0.5%]S[Phospho (STY): 68.2%]S[Phospho (STY): 65.7%]S[Phospho (STY): 65.7%]S[Phospho (STY): 99.8%]PS[Phospho (STY): 99.9%]PS[Phospho (STY): 0%]R_;_S[Phospho (STY): 0.5%]HS[Phospho (STY): 14.4%]S[Phospho (STY): 64.3%]S[Phospho (STY): 62.4%]S[Phospho (STY): 62.4%]S[Phospho (STY): 96.4%]PS[Phospho (STY): 98.1%]PS[Phospho (STY): 1.6%]R_;_S[Phospho (STY): 2.2%]HS[Phospho (STY): 9.8%]S[Phospho (STY): 70.3%]S[Phospho (STY): 93.4%]S[Phospho (STY): 25.5%]S[Phospho (STY): 99.5%]PS[Phospho (STY): 92.1%]PS[Phospho (STY): 7.3%]R_;_S[Phospho (STY): 2.8%]HS[Phospho (STY): 9.7%]S[Phospho (STY): 69.8%]S[Phospho (STY): 93.2%]S[Phospho (STY): 25.6%]S[Phospho (STY): 99.5%]PS[Phospho (STY): 92.4%]PS[Phospho (STY): 7%]R_;_S[Phospho (STY): 1.6%]HS[Phospho (STY): 12.3%]S[Phospho (STY): 84.4%]S[Phospho (STY): 51.1%]S[Phospho (STY): 51.1%]S[Phospho (STY): 99.6%]PS[Phospho (STY): 84.3%]PS[Phospho (STY): 15.6%]R_;_S[Phospho (STY): 0.3%]HS[Phospho (STY): 1.4%]S[Phospho (STY): 63.5%]S[Phospho (STY): 94.6%]S[Phospho (STY): 40.6%]S[Phospho (STY): 99.7%]PS[Phospho (STY): 98.8%]PS[Phospho (STY): 1.2%]R_;_S[Phospho (STY): 0.4%]HS[Phospho (STY): 0.7%]S[Phospho (STY): 71.3%]S[Phospho (STY): 65.2%]S[Phospho (STY): 65.2%]S[Phospho (STY): 97.3%]PS[Phospho (STY): 99.5%]PS[Phospho (STY): 0.5%]R_;_S[Phospho (STY): 0.9%]HS[Phospho (STY): 10.3%]S[Phospho (STY): 87.2%]S[Phospho (STY): 96.2%]S[Phospho (STY): 5.8%]S[Phospho (STY): 99.6%]PS[Phospho (STY): 97.9%]PS[Phospho (STY): 2.1%]R_;_S[Phospho (STY): 0.7%]HS[Phospho (STY): 16%]S[Phospho (STY): 82.4%]S[Phospho (STY): 97.2%]S[Phospho (STY): 4%]S[Phospho (STY): 99.7%]PS[Phospho (STY): 98.5%]PS[Phospho (STY): 1.5%]R_;_S[Phospho (STY): 1.4%]HS[Phospho (STY): 10.9%]S[Phospho (STY): 84.9%]S[Phospho (STY): 92%]S[Phospho (STY): 11.4%]S[Phospho (STY): 99.4%]PS[Phospho (STY): 97.9%]PS[Phospho (STY): 2.1%]R_;_S[Phospho (STY): 0.1%]HS[Phospho (STY): 18%]S[Phospho (STY): 74.9%]S[Phospho (STY): 56.1%]S[Phospho (STY): 56.1%]S[Phospho (STY): 95.5%]PS[Phospho (STY): 96.1%]PS[Phospho (STY): 3.1%]R_;_S[Phospho (STY): 4.9%]HS[Phospho (STY): 12.3%]S[Phospho (STY): 67.6%]S[Phospho (STY): 94.6%]S[Phospho (STY): 56.5%]S[Phospho (STY): 98.7%]PS[Phospho (STY): 64.6%]PS[Phospho (STY): 0.8%]R_;_S[Phospho (STY): 2.8%]HS[Phospho (STY): 9.4%]S[Phospho (STY): 69.9%]S[Phospho (STY): 93.9%]S[Phospho (STY): 24.3%]S[Phospho (STY): 99.7%]PS[Phospho (STY): 64%]PS[Phospho (STY): 36.1%]R_;_S[Phospho (STY): 0.6%]HS[Phospho (STY): 23.2%]S[Phospho (STY): 84.5%]S[Phospho (STY): 83.6%]S[Phospho (STY): 28.2%]S[Phospho (STY): 93.2%]PS[Phospho (STY): 70.8%]PS[Phospho (STY): 16%]R_;_S[Phospho (STY): 1.9%]HS[Phospho (STY): 8.2%]S[Phospho (STY): 67.6%]S[Phospho (STY): 94.9%]S[Phospho (STY): 32.9%]S[Phospho (STY): 94.4%]PS[Phospho (STY): 90.4%]PS[Phospho (STY): 9.6%]R_;_S[Phospho (STY): 2.4%]HS[Phospho (STY): 10.5%]S[Phospho (STY): 71.4%]S[Phospho (STY): 93.7%]S[Phospho (STY): 22.5%]S[Phospho (STY): 99.5%]PS[Phospho (STY): 99.3%]PS[Phospho (STY): 0.7%]R_;_S[Phospho (STY): 2.7%]HS[Phospho (STY): 10.4%]S[Phospho (STY): 84.8%]S[Phospho (STY): 92.5%]S[Phospho (STY): 9.9%]S[Phospho (STY): 99.6%]PS[Phospho (STY): 99.3%]PS[Phospho (STY): 0.6%]R_;_S[Phospho (STY): 1.4%]HS[Phospho (STY): 9.6%]S[Phospho (STY): 70%]S[Phospho (STY): 61.2%]S[Phospho (STY): 61.2%]S[Phospho (STY): 96.6%]PS[Phospho (STY): 75.4%]PS[Phospho (STY): 24.6%]R_;_S[Phospho (STY): 2.3%]HS[Phospho (STY): 10.4%]S[Phospho (STY): 59.7%]S[Phospho (STY): 95%]S[Phospho (STY): 36.9%]S[Phospho (STY): 95.7%]PS[Phospho (STY): 96%]PS[Phospho (STY): 3.9%]R_;_S[Phospho (STY): 0.2%]HS[Phospho (STY): 12.5%]S[Phospho (STY): 73.7%]S[Phospho (STY): 58.8%]S[Phospho (STY): 58.8%]S[Phospho (STY): 96.5%]PS[Phospho (STY): 98.2%]PS[Phospho (STY): 1.3%]R_;_S[Phospho (STY): 3.4%]HS[Phospho (STY): 11.8%]S[Phospho (STY): 82.4%]S[Phospho (STY): 92.1%]S[Phospho (STY): 17.4%]S[Phospho (STY): 92.9%]PS[Phospho (STY): 95.2%]PS[Phospho (STY): 4.8%]R_;_S[Phospho (STY): 0.2%]HS[Phospho (STY): 1%]S[Phospho (STY): 69.3%]S[Phospho (STY): 66.3%]S[Phospho (STY): 66.3%]S[Phospho (STY): 97%]PS[Phospho (STY): 74.6%]PS[Phospho (STY): 25.3%]R_;_S[Phospho (STY): 0.3%]HS[Phospho (STY): 42.2%]S[Phospho (STY): 59.1%]S[Phospho (STY): 94%]S[Phospho (STY): 38.2%]S[Phospho (STY): 66.3%]PS[Phospho (STY): 80.4%]PS[Phospho (STY): 19.5%]R_;_S[Phospho (STY): 1.5%]HS[Phospho (STY): 10.7%]S[Phospho (STY): 84.1%]S[Phospho (STY): 56.9%]S[Phospho (STY): 47.2%]S[Phospho (STY): 99.6%]PS[Phospho (STY): 97.2%]PS[Phospho (STY): 2.7%]R_;_S[Phospho (STY): 0.1%]HS[Phospho (STY): 6.2%]S[Phospho (STY): 90%]S[Phospho (STY): 54.4%]S[Phospho (STY): 53.1%]S[Phospho (STY): 96.2%]PS[Phospho (STY): 97.5%]PS[Phospho (STY): 2.5%]R_;_S[Phospho (STY): 0.2%]HS[Phospho (STY): 45.9%]S[Phospho (STY): 53.4%]S[Phospho (STY): 51.2%]S[Phospho (STY): 50.7%]S[Phospho (STY): 98.6%]PS[Phospho (STY): 83%]PS[Phospho (STY): 17%]R_;_S[Phospho (STY): 0.2%]HS[Phospho (STY): 46.1%]S[Phospho (STY): 52.5%]S[Phospho (STY): 51.9%]S[Phospho (STY): 51%]S[Phospho (STY): 98.3%]PS[Phospho (STY): 81.5%]PS[Phospho (STY): 18.5%]R_;_S[Phospho (STY): 0.3%]HS[Phospho (STY): 45.1%]S[Phospho (STY): 53.8%]S[Phospho (STY): 52.8%]S[Phospho (STY): 50.9%]S[Phospho (STY): 97.1%]PS[Phospho (STY): 78.1%]PS[Phospho (STY): 21.9%]R_;_S[Phospho (STY): 0.3%]HS[Phospho (STY): 44.2%]S[Phospho (STY): 55.1%]S[Phospho (STY): 54.3%]S[Phospho (STY): 47.8%]S[Phospho (STY): 98.2%]PS[Phospho (STY): 84.5%]PS[Phospho (STY): 15.5%]R_;_S[Phospho (STY): 0.6%]HS[Phospho (STY): 6%]S[Phospho (STY): 75.4%]S[Phospho (STY): 59.1%]S[Phospho (STY): 59.1%]S[Phospho (STY): 99.8%]PS[Phospho (STY): 96.3%]PS[Phospho (STY): 3.7%]R_;_S[Phospho (STY): 0.1%]HS[Phospho (STY): 1.2%]S[Phospho (STY): 77.6%]S[Phospho (STY): 60.7%]S[Phospho (STY): 60.7%]S[Phospho (STY): 99.7%]PS[Phospho (STY): 89.7%]PS[Phospho (STY): 10.3%]R_;_S[Phospho (STY): 0.2%]HS[Phospho (STY): 1.3%]S[Phospho (STY): 78.9%]S[Phospho (STY): 60%]S[Phospho (STY): 60%]S[Phospho (STY): 99.5%]PS[Phospho (STY): 68.4%]PS[Phospho (STY): 31.8%]R_;_S[Phospho (STY): 0.8%]HS[Phospho (STY): 6.8%]S[Phospho (STY): 75.1%]S[Phospho (STY): 58.8%]S[Phospho (STY): 58.8%]S[Phospho (STY): 99.7%]PS[Phospho (STY): 96.9%]PS[Phospho (STY): 3.1%]R_;_S[Phospho (STY): 2.6%]HS[Phospho (STY): 12.5%]S[Phospho (STY): 63.5%]S[Phospho (STY): 61.3%]S[Phospho (STY): 61%]S[Phospho (STY): 99.4%]PS[Phospho (STY): 98.9%]PS[Phospho (STY): 0.8%]R_;_S[Phospho (STY): 0.8%]HS[Phospho (STY): 6.6%]S[Phospho (STY): 74.5%]S[Phospho (STY): 59.2%]S[Phospho (STY): 59.2%]S[Phospho (STY): 99.7%]PS[Phospho (STY): 95.6%]PS[Phospho (STY): 4.4%]R_;_S[Phospho (STY): 1.7%]HS[Phospho (STY): 12.9%]S[Phospho (STY): 84%]S[Phospho (STY): 93.1%]S[Phospho (STY): 15.4%]S[Phospho (STY): 92.9%]PS[Phospho (STY): 70.5%]PS[Phospho (STY): 29.5%]R_;_S[Phospho (STY): 5.1%]HS[Phospho (STY): 40.4%]S[Phospho (STY): 55.7%]S[Phospho (STY): 89.3%]S[Phospho (STY): 10.1%]S[Phospho (STY): 99.4%]PS[Phospho (STY): 97.2%]PS[Phospho (STY): 2.8%]R_;_S[Phospho (STY): 6.5%]HS[Phospho (STY): 43.8%]S[Phospho (STY): 46%]S[Phospho (STY): 91.2%]S[Phospho (STY): 19.2%]S[Phospho (STY): 93.7%]PS[Phospho (STY): 73.4%]PS[Phospho (STY): 26.3%]R_;_S[Phospho (STY): 0.2%]HS[Phospho (STY): 14.7%]S[Phospho (STY): 82.1%]S[Phospho (STY): 93.2%]S[Phospho (STY): 32%]S[Phospho (STY): 95%]PS[Phospho (STY): 70.8%]PS[Phospho (STY): 12%]R_;_S[Phospho (STY): 0.2%]HS[Phospho (STY): 17.2%]S[Phospho (STY): 81.7%]S[Phospho (STY): 57.9%]S[Phospho (STY): 46.9%]S[Phospho (STY): 96.1%]PS[Phospho (STY): 77.3%]PS[Phospho (STY): 22.7%]R_;_S[Phospho (STY): 0.2%]HS[Phospho (STY): 16.2%]S[Phospho (STY): 82.4%]S[Phospho (STY): 57.6%]S[Phospho (STY): 47.4%]S[Phospho (STY): 96.3%]PS[Phospho (STY): 72.3%]PS[Phospho (STY): 27.7%]R_;_S[Phospho (STY): 0.1%]HS[Phospho (STY): 11.4%]S[Phospho (STY): 70.2%]S[Phospho (STY): 60.8%]S[Phospho (STY): 60.8%]S[Phospho (STY): 96.6%]PS[Phospho (STY): 75.6%]PS[Phospho (STY): 24.4%]R_;_S[Phospho (STY): 0%]HS[Phospho (STY): 1.8%]S[Phospho (STY): 80.3%]S[Phospho (STY): 60.6%]S[Phospho (STY): 60.6%]S[Phospho (STY): 96.7%]PS[Phospho (STY): 76.7%]PS[Phospho (STY): 23.3%]R_;_S[Phospho (STY): 0.1%]HS[Phospho (STY): 4.6%]S[Phospho (STY): 75.3%]S[Phospho (STY): 60.1%]S[Phospho (STY): 60.1%]S[Phospho (STY): 99.8%]PS[Phospho (STY): 96.3%]PS[Phospho (STY): 3.6%]R_;_S[Phospho (STY): 0.8%]HS[Phospho (STY): 50%]S[Phospho (STY): 52.7%]S[Phospho (STY): 51%]S[Phospho (STY): 51%]S[Phospho (STY): 94.5%]PS[Phospho (STY): 57.7%]PS[Phospho (STY): 42.2%]R_;_S[Phospho (STY): 0.9%]HS[Phospho (STY): 5.6%]S[Phospho (STY): 74.7%]S[Phospho (STY): 61.1%]S[Phospho (STY): 61.1%]S[Phospho (STY): 96.7%]PS[Phospho (STY): 96.1%]PS[Phospho (STY): 3.8%]R_;_S[Phospho (STY): 0.5%]HS[Phospho (STY): 50.3%]S[Phospho (STY): 52.7%]S[Phospho (STY): 50.9%]S[Phospho (STY): 50.9%]S[Phospho (STY): 94.8%]PS[Phospho (STY): 59.9%]PS[Phospho (STY): 40.1%]R_;_S[Phospho (STY): 0.2%]HS[Phospho (STY): 12.9%]S[Phospho (STY): 74.9%]S[Phospho (STY): 58.5%]S[Phospho (STY): 58.5%]S[Phospho (STY): 96.3%]PS[Phospho (STY): 95.5%]PS[Phospho (STY): 3.3%]R_;_S[Phospho (STY): 3.3%]HS[Phospho (STY): 19.8%]S[Phospho (STY): 77.8%]S[Phospho (STY): 66.2%]S[Phospho (STY): 66.2%]S[Phospho (STY): 69.4%]PS[Phospho (STY): 82.5%]PS[Phospho (STY): 14.7%]R_;_S[Phospho (STY): 0.8%]HS[Phospho (STY): 49.5%]S[Phospho (STY): 50.2%]S[Phospho (STY): 50.1%]S[Phospho (STY): 50.1%]S[Phospho (STY): 99.3%]PS[Phospho (STY): 69.9%]PS[Phospho (STY): 30%]R_;_S[Phospho (STY): 0.2%]HS[Phospho (STY): 10.3%]S[Phospho (STY): 72.9%]S[Phospho (STY): 60.2%]S[Phospho (STY): 60.2%]S[Phospho (STY): 96.7%]PS[Phospho (STY): 99.2%]PS[Phospho (STY): 0.2%]R_;_S[Phospho (STY): 0.5%]HS[Phospho (STY): 14.6%]S[Phospho (STY): 85.9%]S[Phospho (STY): 91.4%]S[Phospho (STY): 10.9%]S[Phospho (STY): 98.7%]PS[Phospho (STY): 91.2%]PS[Phospho (STY): 6.9%]R_;_S[Phospho (STY): 5.3%]HS[Phospho (STY): 38%]S[Phospho (STY): 88.1%]S[Phospho (STY): 86%]S[Phospho (STY): 39.3%]S[Phospho (STY): 31%]PS[Phospho (STY): 9.2%]PS[Phospho (STY): 3.1%]R_;_S[Phospho (STY): 0.1%]HS[Phospho (STY): 0.8%]S[Phospho (STY): 96.9%]S[Phospho (STY): 98.9%]S[Phospho (STY): 81%]S[Phospho (STY): 19.5%]PS[Phospho (STY): 2.8%]PS[Phospho (STY): 0.1%]R_;_S[Phospho (STY): 3.5%]HS[Phospho (STY): 2.8%]S[Phospho (STY): 97.2%]S[Phospho (STY): 98.9%]S[Phospho (STY): 97.1%]S[Phospho (STY): 0.5%]PS[Phospho (STY): 0.1%]PS[Phospho (STY): 0%]R_;_S[Phospho (STY): 0%]HS[Phospho (STY): 1%]S[Phospho (STY): 63.7%]S[Phospho (STY): 61.7%]S[Phospho (STY): 83.7%]S[Phospho (STY): 47.1%]PS[Phospho (STY): 42%]PS[Phospho (STY): 0.7%]R_;_S[Phospho (STY): 19.2%]HS[Phospho (STY): 12.3%]S[Phospho (STY): 63.9%]S[Phospho (STY): 66.3%]S[Phospho (STY): 64.1%]S[Phospho (STY): 39.4%]PS[Phospho (STY): 32.8%]PS[Phospho (STY): 2.1%]R_;_S[Phospho (STY): 2%]HS[Phospho (STY): 9.6%]S[Phospho (STY): 98.4%]S[Phospho (STY): 97.9%]S[Phospho (STY): 90.7%]S[Phospho (STY): 0.8%]PS[Phospho (STY): 0.4%]PS[Phospho (STY): 0.1%]R_;_S[Phospho (STY): 1.8%]HS[Phospho (STY): 13%]S[Phospho (STY): 69.8%]S[Phospho (STY): 53.6%]S[Phospho (STY): 61%]S[Phospho (STY): 32%]PS[Phospho (STY): 52.3%]PS[Phospho (STY): 16.6%]R_;_S[Phospho (STY): 0%]HS[Phospho (STY): 1.2%]S[Phospho (STY): 98.5%]S[Phospho (STY): 99%]S[Phospho (STY): 98.9%]S[Phospho (STY): 2.2%]PS[Phospho (STY): 0.2%]PS[Phospho (STY): 0%]R_;_S[Phospho (STY): 0.2%]HS[Phospho (STY): 1.2%]S[Phospho (STY): 99.1%]S[Phospho (STY): 99.4%]S[Phospho (STY): 93.5%]S[Phospho (STY): 6.1%]PS[Phospho (STY): 0.4%]PS[Phospho (STY): 0%]R_;_S[Phospho (STY): 0.1%]HS[Phospho (STY): 0.8%]S[Phospho (STY): 99.2%]S[Phospho (STY): 99.9%]S[Phospho (STY): 99.3%]S[Phospho (STY): 0.6%]PS[Phospho (STY): 0.2%]PS[Phospho (STY): 0%]R_;_S[Phospho (STY): 0.2%]HS[Phospho (STY): 1%]S[Phospho (STY): 98.1%]S[Phospho (STY): 85.9%]S[Phospho (STY): 85.1%]S[Phospho (STY): 25.6%]PS[Phospho (STY): 3.9%]PS[Phospho (STY): 0.3%]R_;_S[Phospho (STY): 0%]HS[Phospho (STY): 1.1%]S[Phospho (STY): 98.7%]S[Phospho (STY): 99.6%]S[Phospho (STY): 98.6%]S[Phospho (STY): 1%]PS[Phospho (STY): 0.7%]PS[Phospho (STY): 0.2%]R_;_S[Phospho (STY): 0%]HS[Phospho (STY): 0.6%]S[Phospho (STY): 99.2%]S[Phospho (STY): 99.7%]S[Phospho (STY): 98.6%]S[Phospho (STY): 0.9%]PS[Phospho (STY): 0.8%]PS[Phospho (STY): 0.2%]R_;_S[Phospho (STY): 0.1%]HS[Phospho (STY): 0.6%]S[Phospho (STY): 99.6%]S[Phospho (STY): 98.7%]S[Phospho (STY): 98.6%]S[Phospho (STY): 2.3%]PS[Phospho (STY): 0.1%]PS[Phospho (STY): 0%]R_;_S[Phospho (STY): 0.1%]HS[Phospho (STY): 2.7%]S[Phospho (STY): 96.5%]S[Phospho (STY): 95.9%]S[Phospho (STY): 96%]S[Phospho (STY): 5%]PS[Phospho (STY): 3.2%]PS[Phospho (STY): 0.7%]R_;_S[Phospho (STY): 4.6%]HS[Phospho (STY): 5.5%]S[Phospho (STY): 92.9%]S[Phospho (STY): 81%]S[Phospho (STY): 86.2%]S[Phospho (STY): 15.6%]PS[Phospho (STY): 9.3%]PS[Phospho (STY): 4.9%]R_;_S[Phospho (STY): 2.2%]HS[Phospho (STY): 2.9%]S[Phospho (STY): 94.5%]S[Phospho (STY): 83.7%]S[Phospho (STY): 87.8%]S[Phospho (STY): 15.2%]PS[Phospho (STY): 9.7%]PS[Phospho (STY): 4%]R_;_S[Phospho (STY): 0.1%]HS[Phospho (STY): 12.4%]S[Phospho (STY): 88%]S[Phospho (STY): 98.4%]S[Phospho (STY): 98%]S[Phospho (STY): 2.6%]PS[Phospho (STY): 0.5%]PS[Phospho (STY): 0%]R_;_S[Phospho (STY): 0.1%]HS[Phospho (STY): 13.6%]S[Phospho (STY): 86.9%]S[Phospho (STY): 98.4%]S[Phospho (STY): 97.8%]S[Phospho (STY): 2.6%]PS[Phospho (STY): 0.5%]PS[Phospho (STY): 0%]R_;_S[Phospho (STY): 0.1%]HS[Phospho (STY): 12.7%]S[Phospho (STY): 87.7%]S[Phospho (STY): 98.5%]S[Phospho (STY): 98.1%]S[Phospho (STY): 2.4%]PS[Phospho (STY): 0.5%]PS[Phospho (STY): 0%]R_;_S[Phospho (STY): 2.7%]HS[Phospho (STY): 14.9%]S[Phospho (STY): 82.7%]S[Phospho (STY): 65.5%]S[Phospho (STY): 65.2%]S[Phospho (STY): 40.3%]PS[Phospho (STY): 28.7%]PS[Phospho (STY): 0%]R_;_S[Phospho (STY): 0.8%]HS[Phospho (STY): 36.3%]S[Phospho (STY): 94.7%]S[Phospho (STY): 94.4%]S[Phospho (STY): 71%]S[Phospho (STY): 1.5%]PS[Phospho (STY): 1.1%]PS[Phospho (STY): 0.3%]R_;_S[Phospho (STY): 0%]HS[Phospho (STY): 1.3%]S[Phospho (STY): 91.9%]S[Phospho (STY): 93.6%]S[Phospho (STY): 98.1%]S[Phospho (STY): 8.2%]PS[Phospho (STY): 6.7%]PS[Phospho (STY): 0.1%]R_;_S[Phospho (STY): 0.4%]HS[Phospho (STY): 41.2%]S[Phospho (STY): 84.6%]S[Phospho (STY): 88.1%]S[Phospho (STY): 64.6%]S[Phospho (STY): 11.1%]PS[Phospho (STY): 9.7%]PS[Phospho (STY): 0.3%]R_;_S[Phospho (STY): 0.1%]HS[Phospho (STY): 26.9%]S[Phospho (STY): 73.2%]S[Phospho (STY): 93.8%]S[Phospho (STY): 92.8%]S[Phospho (STY): 13%]PS[Phospho (STY): 0.4%]PS[Phospho (STY): 0%]R_;_S[Phospho (STY): 0.1%]HS[Phospho (STY): 10.5%]S[Phospho (STY): 89.5%]S[Phospho (STY): 98.9%]S[Phospho (STY): 98.9%]S[Phospho (STY): 2.2%]PS[Phospho (STY): 0%]PS[Phospho (STY): 0%]R_;_S[Phospho (STY): 0%]HS[Phospho (STY): 0.6%]S[Phospho (STY): 99.4%]S[Phospho (STY): 71.2%]S[Phospho (STY): 75.9%]S[Phospho (STY): 9.5%]PS[Phospho (STY): 43.4%]PS[Phospho (STY): 0.1%]R_;_S[Phospho (STY): 0%]HS[Phospho (STY): 0.4%]S[Phospho (STY): 99.6%]S[Phospho (STY): 93.2%]S[Phospho (STY): 92.5%]S[Phospho (STY): 14.1%]PS[Phospho (STY): 0.3%]PS[Phospho (STY): 0%]R_;_S[Phospho (STY): 0%]HS[Phospho (STY): 8.3%]S[Phospho (STY): 92.2%]S[Phospho (STY): 99.1%]S[Phospho (STY): 98.7%]S[Phospho (STY): 1.6%]PS[Phospho (STY): 0%]PS[Phospho (STY): 0%]R_;_S[Phospho (STY): 0%]HS[Phospho (STY): 8.5%]S[Phospho (STY): 91.6%]S[Phospho (STY): 90.7%]S[Phospho (STY): 90.5%]S[Phospho (STY): 16.8%]PS[Phospho (STY): 0.5%]PS[Phospho (STY): 1.4%]R_;_S[Phospho (STY): 0%]HS[Phospho (STY): 8.5%]S[Phospho (STY): 92%]S[Phospho (STY): 99.1%]S[Phospho (STY): 98.7%]S[Phospho (STY): 1.6%]PS[Phospho (STY): 0%]PS[Phospho (STY): 0%]R_;_S[Phospho (STY): 5.8%]HS[Phospho (STY): 54.5%]S[Phospho (STY): 56%]S[Phospho (STY): 75.2%]S[Phospho (STY): 62.9%]S[Phospho (STY): 14.1%]PS[Phospho (STY): 30.5%]PS[Phospho (STY): 1%]R_;_S[Phospho (STY): 0.1%]HS[Phospho (STY): 9.8%]S[Phospho (STY): 90.4%]S[Phospho (STY): 81.8%]S[Phospho (STY): 98.3%]S[Phospho (STY): 19.2%]PS[Phospho (STY): 0.3%]PS[Phospho (STY): 0.2%]R_;_S[Phospho (STY): 0.1%]HS[Phospho (STY): 10.2%]S[Phospho (STY): 89.9%]S[Phospho (STY): 84.4%]S[Phospho (STY): 98.5%]S[Phospho (STY): 16.5%]PS[Phospho (STY): 0.2%]PS[Phospho (STY): 0.1%]R_;_S[Phospho (STY): 0.1%]HS[Phospho (STY): 0.7%]S[Phospho (STY): 99.2%]S[Phospho (STY): 94.2%]S[Phospho (STY): 94.2%]S[Phospho (STY): 11.5%]PS[Phospho (STY): 0.1%]PS[Phospho (STY): 0%]R_;_S[Phospho (STY): 0.2%]HS[Phospho (STY): 15.5%]S[Phospho (STY): 85.3%]S[Phospho (STY): 39.5%]S[Phospho (STY): 90.1%]S[Phospho (STY): 33.3%]PS[Phospho (STY): 26.3%]PS[Phospho (STY): 9.8%]R_;_S[Phospho (STY): 0%]HS[Phospho (STY): 15.3%]S[Phospho (STY): 84.4%]S[Phospho (STY): 85.6%]S[Phospho (STY): 80.7%]S[Phospho (STY): 31.8%]PS[Phospho (STY): 2.2%]PS[Phospho (STY): 0%]R_;_S[Phospho (STY): 0.1%]HS[Phospho (STY): 7.4%]S[Phospho (STY): 92.6%]S[Phospho (STY): 95.3%]S[Phospho (STY): 95.2%]S[Phospho (STY): 5.6%]PS[Phospho (STY): 3.6%]PS[Phospho (STY): 0.1%]R_;_S[Phospho (STY): 0%]HS[Phospho (STY): 1.4%]S[Phospho (STY): 88.5%]S[Phospho (STY): 63.6%]S[Phospho (STY): 65.2%]S[Phospho (STY): 61.7%]PS[Phospho (STY): 11.6%]PS[Phospho (STY): 8%]R_;_S[Phospho (STY): 1.5%]HS[Phospho (STY): 15.5%]S[Phospho (STY): 77.6%]S[Phospho (STY): 73.5%]S[Phospho (STY): 75.5%]S[Phospho (STY): 42.2%]PS[Phospho (STY): 14.1%]PS[Phospho (STY): 0.1%]R_;_S[Phospho (STY): 0%]HS[Phospho (STY): 1.1%]S[Phospho (STY): 89.7%]S[Phospho (STY): 63.5%]S[Phospho (STY): 65.1%]S[Phospho (STY): 59.8%]PS[Phospho (STY): 12%]PS[Phospho (STY): 8.9%]R_;_S[Phospho (STY): 6.3%]HS[Phospho (STY): 42.9%]S[Phospho (STY): 53.1%]S[Phospho (STY): 99.1%]S[Phospho (STY): 89.5%]S[Phospho (STY): 9.1%]PS[Phospho (STY): 0.2%]PS[Phospho (STY): 0%]R_;_S[Phospho (STY): 2.1%]HS[Phospho (STY): 12.7%]S[Phospho (STY): 75.3%]S[Phospho (STY): 71.3%]S[Phospho (STY): 70.8%]S[Phospho (STY): 70.6%]PS[Phospho (STY): 25.4%]PS[Phospho (STY): 71.8%]R_;_S[Phospho (STY): 0.3%]HS[Phospho (STY): 11.2%]S[Phospho (STY): 81.2%]S[Phospho (STY): 95.9%]S[Phospho (STY): 59.5%]S[Phospho (STY): 51.9%]PS[Phospho (STY): 31.9%]PS[Phospho (STY): 68%]R_;_S[Phospho (STY): 0%]HS[Phospho (STY): 1%]S[Phospho (STY): 93.5%]S[Phospho (STY): 93.7%]S[Phospho (STY): 93.7%]S[Phospho (STY): 19.8%]PS[Phospho (STY): 96.2%]PS[Phospho (STY): 2%]R_;_S[Phospho (STY): 0.1%]HS[Phospho (STY): 13.3%]S[Phospho (STY): 86.1%]S[Phospho (STY): 70%]S[Phospho (STY): 65.3%]S[Phospho (STY): 65.3%]PS[Phospho (STY): 82.8%]PS[Phospho (STY): 17.1%]R_;_S[Phospho (STY): 2%]HS[Phospho (STY): 71.4%]S[Phospho (STY): 71.5%]S[Phospho (STY): 74.1%]S[Phospho (STY): 74.1%]S[Phospho (STY): 26.4%]PS[Phospho (STY): 79.1%]PS[Phospho (STY): 1.4%]R_;_S[Phospho (STY): 0.3%]HS[Phospho (STY): 0.6%]S[Phospho (STY): 88.4%]S[Phospho (STY): 97.1%]S[Phospho (STY): 57%]S[Phospho (STY): 57%]PS[Phospho (STY): 95.7%]PS[Phospho (STY): 3.8%]R_;_S[Phospho (STY): 4.1%]HS[Phospho (STY): 24.9%]S[Phospho (STY): 79%]S[Phospho (STY): 69.6%]S[Phospho (STY): 69.6%]S[Phospho (STY): 66.7%]PS[Phospho (STY): 85.7%]PS[Phospho (STY): 0.4%]R_;_S[Phospho (STY): 0%]HS[Phospho (STY): 2.4%]S[Phospho (STY): 85.3%]S[Phospho (STY): 70.7%]S[Phospho (STY): 70.8%]S[Phospho (STY): 70.7%]PS[Phospho (STY): 79.5%]PS[Phospho (STY): 20.4%]R_;_S[Phospho (STY): 2%]HS[Phospho (STY): 14.3%]S[Phospho (STY): 60.2%]S[Phospho (STY): 63.8%]S[Phospho (STY): 63.6%]S[Phospho (STY): 96.3%]PS[Phospho (STY): 46%]PS[Phospho (STY): 53.8%]R_;_S[Phospho (STY): 7.5%]HS[Phospho (STY): 58.6%]S[Phospho (STY): 67.8%]S[Phospho (STY): 65%]S[Phospho (STY): 64.6%]S[Phospho (STY): 74.5%]PS[Phospho (STY): 34.5%]PS[Phospho (STY): 27.7%]R_;_S[Phospho (STY): 0.1%]HS[Phospho (STY): 72.1%]S[Phospho (STY): 26.1%]S[Phospho (STY): 61.8%]S[Phospho (STY): 27.8%]S[Phospho (STY): 39.9%]PS[Phospho (STY): 56.6%]PS[Phospho (STY): 15.7%]R_;_S[Phospho (STY): 0%]HS[Phospho (STY): 99.6%]S[Phospho (STY): 0.6%]S[Phospho (STY): 45.5%]S[Phospho (STY): 31.1%]S[Phospho (STY): 31.7%]PS[Phospho (STY): 89.7%]PS[Phospho (STY): 1.9%]R_;_S[Phospho (STY): 8.8%]HS[Phospho (STY): 57.7%]S[Phospho (STY): 35%]S[Phospho (STY): 49.5%]S[Phospho (STY): 49.5%]S[Phospho (STY): 99.6%]PS[Phospho (STY): 95.5%]PS[Phospho (STY): 4.5%]R_;_S[Phospho (STY): 11.8%]HS[Phospho (STY): 54.8%]S[Phospho (STY): 46.1%]S[Phospho (STY): 66.9%]S[Phospho (STY): 28.9%]S[Phospho (STY): 96.5%]PS[Phospho (STY): 94.5%]P
21.5094	21.2139	24.7114	22.5009	27.2595	10.9897	12.7762	23.5427	21.844	20.4395	22.9642	22.2785	25.1443	23.8002	21.6738	22.7904	25.4542	22.5696	22.8889	25.5409	23.1008	19.9992	22.0454	22.1282	21.9431	20.6911	21.026	23.1157	biosynthetic process;cellular biosynthetic process;cellular macromolecule biosynthetic process;cellular macromolecule metabolic process;cellular metabolic process;cellular nitrogen compound metabolic process;cellular process;establishment of localization;macromolecule biosynthetic process;macromolecule metabolic process;metabolic process;nitrogen compound metabolic process;nucleic acid metabolic process;nucleobase-containing compound metabolic process;primary metabolic process;RNA biosynthetic process;RNA metabolic process;rRNA transcription;transcription from RNA polymerase I promoter;transcription of nuclear large rRNA transcript from RNA polymerase I promoter;transcription, DNA-dependent;transport		cell part;cytoplasm;intracellular membrane-bounded organelle;intracellular non-membrane-bounded organelle;intracellular organelle;intracellular organelle part;intracellular part;membrane-bounded organelle;non-membrane-bounded organelle;nuclear part;nucleolus;nucleus;organelle;organelle part	Ribosome biogenesis in eukaryotes	Acetylation;Completeproteome;Nucleus;Phosphoprotein;Referenceproteome;Repeat;Transport	b-Adrenergic Receptor kinase substrate motif;G protein-coupled receptor kinase 1 substrate motif;GSK-3, ERK1, ERK2, CDK5 substrate motif;WW domain binding motif	Tcof1								1	0.418365	0.430914	-3.84187	-0.921339	0.258604	0.545809	-0.602345	-0.571159	0.343703	0.406236	0.868267	0.734075	0.702517	0.162025	1.62948	1.32796	0.267212	0.523656	-0.665515	-0.591168	0.354499	0.478984	-0.789929	-0.745193	Not Defined	13;19;18;20;2;4;21;22;1;3;12;13;14;16;17;20;28;18;19;14;16;5;19;2;16;21;24;25;28;1;12;27;9;24;26;1;8;19;4;10;22;23;10;25;26;11;15;23;26;27	O08784	Mus musculus	Treacle protein	O08784	TCOF_MOUSE	PVAAQAGKPEAKSSEESESDSGETPAAATLTTSPAK	401	_PVAAQAGKPEAKSS[Phospho (STY)]EES[Phospho (STY)]ESDSGET[Phospho (STY)]PAAAT[Phospho (STY)]LTTS[Phospho (STY)]PAK_.4;_PVAAQAGKPEAKSS[Phospho (STY)]EESES[Phospho (STY)]DSGET[Phospho (STY)]PAAAT[Phospho (STY)]LTTS[Phospho (STY)]PAK_.4;_PVAAQAGKPEAKSS[Phospho (STY)]EES[Phospho (STY)]ESDSGET[Phospho (STY)]PAAAT[Phospho (STY)]LTTS[Phospho (STY)]PAK_.4;_PVAAQAGKPEAKSSEESES[Phospho (STY)]DS[Phospho (STY)]GET[Phospho (STY)]PAAAT[Phospho (STY)]LTTS[Phospho (STY)]PAK_.4;_PVAAQAGKPEAKSS[Phospho (STY)]EESESDS[Phospho (STY)]GET[Phospho (STY)]PAAAT[Phospho (STY)]LTTS[Phospho (STY)]PAK_.4;_PVAAQAGKPEAKS[Phospho (STY)]S[Phospho (STY)]EES[Phospho (STY)]ESDSGETPAAAT[Phospho (STY)]LTTS[Phospho (STY)]PAK_.4;_PVAAQAGKPEAKSS[Phospho (STY)]EES[Phospho (STY)]ESDS[Phospho (STY)]GETPAAATLTT[Phospho (STY)]S[Phospho (STY)]PAK_.4;_PVAAQAGKPEAKSS[Phospho (STY)]EESES[Phospho (STY)]DSGET[Phospho (STY)]PAAAT[Phospho (STY)]LTTS[Phospho (STY)]PAK_.4;_PVAAQAGKPEAKSSEES[Phospho (STY)]ES[Phospho (STY)]DS[Phospho (STY)]GET[Phospho (STY)]PAAATLTTS[Phospho (STY)]PAK_.4;_PVAAQAGKPEAKSSEES[Phospho (STY)]ESDS[Phospho (STY)]GET[Phospho (STY)]PAAAT[Phospho (STY)]LTTS[Phospho (STY)]PAK_.4;_PVAAQAGKPEAKSSEES[Phospho (STY)]ES[Phospho (STY)]DS[Phospho (STY)]GETPAAAT[Phospho (STY)]LTTS[Phospho (STY)]PAK_.4;_PVAAQAGKPEAKSS[Phospho (STY)]EESES[Phospho (STY)]DSGET[Phospho (STY)]PAAAT[Phospho (STY)]LTTS[Phospho (STY)]PAK_.4;_PVAAQAGKPEAKSS[Phospho (STY)]EES[Phospho (STY)]ESDS[Phospho (STY)]GETPAAATLTT[Phospho (STY)]S[Phospho (STY)]PAK_.4;_PVAAQAGKPEAKSSEESES[Phospho (STY)]DS[Phospho (STY)]GET[Phospho (STY)]PAAAT[Phospho (STY)]LTTS[Phospho (STY)]PAK_.4;_PVAAQAGKPEAKSS[Phospho (STY)]EESESDS[Phospho (STY)]GET[Phospho (STY)]PAAAT[Phospho (STY)]LTTS[Phospho (STY)]PAK_.4;_PVAAQAGKPEAKSS[Phospho (STY)]EES[Phospho (STY)]ESDS[Phospho (STY)]GETPAAAT[Phospho (STY)]LTTS[Phospho (STY)]PAK_.4;_PVAAQAGKPEAKSSEES[Phospho (STY)]ES[Phospho (STY)]DS[Phospho (STY)]GETPAAAT[Phospho (STY)]LTTS[Phospho (STY)]PAK_.4;_PVAAQAGKPEAKS[Phospho (STY)]S[Phospho (STY)]EESESDS[Phospho (STY)]GET[Phospho (STY)]PAAATLTTS[Phospho (STY)]PAK_.4;_PVAAQAGKPEAKS[Phospho (STY)]S[Phospho (STY)]EES[Phospho (STY)]ESDSGETPAAAT[Phospho (STY)]LTTS[Phospho (STY)]PAK_.4;_PVAAQAGKPEAKSSEES[Phospho (STY)]ES[Phospho (STY)]DS[Phospho (STY)]GET[Phospho (STY)]PAAATLTTS[Phospho (STY)]PAK_.4;_PVAAQAGKPEAKSSEES[Phospho (STY)]ESDS[Phospho (STY)]GET[Phospho (STY)]PAAAT[Phospho (STY)]LTTS[Phospho (STY)]PAK_.4;_PVAAQAGKPEAKSS[Phospho (STY)]EES[Phospho (STY)]ESDSGET[Phospho (STY)]PAAAT[Phospho (STY)]LTTS[Phospho (STY)]PAK_.4;_PVAAQAGKPEAKSSEESES[Phospho (STY)]DS[Phospho (STY)]GET[Phospho (STY)]PAAAT[Phospho (STY)]LTTS[Phospho (STY)]PAK_.4;_PVAAQAGKPEAKSS[Phospho (STY)]EES[Phospho (STY)]ESDS[Phospho (STY)]GETPAAAT[Phospho (STY)]LTTS[Phospho (STY)]PAK_.4;_PVAAQAGKPEAKS[Phospho (STY)]S[Phospho (STY)]EESESDS[Phospho (STY)]GET[Phospho (STY)]PAAATLTTS[Phospho (STY)]PAK_.4;_PVAAQAGKPEAKSSEES[Phospho (STY)]ES[Phospho (STY)]DS[Phospho (STY)]GET[Phospho (STY)]PAAATLTTS[Phospho (STY)]PAK_.4;_PVAAQAGKPEAKSSEES[Phospho (STY)]ESDS[Phospho (STY)]GET[Phospho (STY)]PAAAT[Phospho (STY)]LTTS[Phospho (STY)]PAK_.4;_PVAAQAGKPEAKSS[Phospho (STY)]EES[Phospho (STY)]ESDS[Phospho (STY)]GETPAAATLTT[Phospho (STY)]S[Phospho (STY)]PAK_.4;_PVAAQAGKPEAKSSEES[Phospho (STY)]ESDS[Phospho (STY)]GET[Phospho (STY)]PAAAT[Phospho (STY)]LTTS[Phospho (STY)]PAK_.4;_PVAAQAGKPEAKSS[Phospho (STY)]EESES[Phospho (STY)]DSGET[Phospho (STY)]PAAAT[Phospho (STY)]LTTS[Phospho (STY)]PAK_.4;_PVAAQAGKPEAKS[Phospho (STY)]S[Phospho (STY)]EES[Phospho (STY)]ESDSGETPAAAT[Phospho (STY)]LTTS[Phospho (STY)]PAK_.4;_PVAAQAGKPEAKSSEESES[Phospho (STY)]DS[Phospho (STY)]GET[Phospho (STY)]PAAAT[Phospho (STY)]LTTS[Phospho (STY)]PAK_.4;_PVAAQAGKPEAKSS[Phospho (STY)]EESESDS[Phospho (STY)]GET[Phospho (STY)]PAAAT[Phospho (STY)]LTTS[Phospho (STY)]PAK_.4;_PVAAQAGKPEAKSS[Phospho (STY)]EES[Phospho (STY)]ESDS[Phospho (STY)]GETPAAAT[Phospho (STY)]LTTS[Phospho (STY)]PAK_.4;_PVAAQAGKPEAKSSEES[Phospho (STY)]ES[Phospho (STY)]DS[Phospho (STY)]GETPAAAT[Phospho (STY)]LTTS[Phospho (STY)]PAK_.4;_PVAAQAGKPEAKSS[Phospho (STY)]EESES[Phospho (STY)]DSGET[Phospho (STY)]PAAAT[Phospho (STY)]LTTS[Phospho (STY)]PAK_.4;_PVAAQAGKPEAKS[Phospho (STY)]S[Phospho (STY)]EESESDS[Phospho (STY)]GET[Phospho (STY)]PAAATLTTS[Phospho (STY)]PAK_.4;_PVAAQAGKPEAKS[Phospho (STY)]S[Phospho (STY)]EES[Phospho (STY)]ESDSGETPAAAT[Phospho (STY)]LTTS[Phospho (STY)]PAK_.4;_PVAAQAGKPEAKSSEES[Phospho (STY)]ES[Phospho (STY)]DS[Phospho (STY)]GET[Phospho (STY)]PAAATLTTS[Phospho (STY)]PAK_.4;_PVAAQAGKPEAKSS[Phospho (STY)]EES[Phospho (STY)]ESDS[Phospho (STY)]GETPAAATLTT[Phospho (STY)]S[Phospho (STY)]PAK_.4;_PVAAQAGKPEAKSSEES[Phospho (STY)]ESDS[Phospho (STY)]GET[Phospho (STY)]PAAAT[Phospho (STY)]LTTS[Phospho (STY)]PAK_.4;_PVAAQAGKPEAKSS[Phospho (STY)]EES[Phospho (STY)]ESDSGET[Phospho (STY)]PAAAT[Phospho (STY)]LTTS[Phospho (STY)]PAK_.4;_PVAAQAGKPEAKSSEES[Phospho (STY)]ES[Phospho (STY)]DS[Phospho (STY)]GETPAAAT[Phospho (STY)]LTTS[Phospho (STY)]PAK_.4;_PVAAQAGKPEAKSS[Phospho (STY)]EES[Phospho (STY)]ESDS[Phospho (STY)]GETPAAATLTT[Phospho (STY)]S[Phospho (STY)]PAK_.4;_PVAAQAGKPEAKSS[Phospho (STY)]EES[Phospho (STY)]ESDSGET[Phospho (STY)]PAAAT[Phospho (STY)]LTTS[Phospho (STY)]PAK_.4;_PVAAQAGKPEAKSSEESES[Phospho (STY)]DS[Phospho (STY)]GET[Phospho (STY)]PAAAT[Phospho (STY)]LTTS[Phospho (STY)]PAK_.4;_PVAAQAGKPEAKSS[Phospho (STY)]EESESDS[Phospho (STY)]GET[Phospho (STY)]PAAAT[Phospho (STY)]LTTS[Phospho (STY)]PAK_.4;_PVAAQAGKPEAKSS[Phospho (STY)]EES[Phospho (STY)]ESDS[Phospho (STY)]GETPAAAT[Phospho (STY)]LTTS[Phospho (STY)]PAK_.4;_PVAAQAGKPEAKS[Phospho (STY)]S[Phospho (STY)]EESESDS[Phospho (STY)]GET[Phospho (STY)]PAAATLTTS[Phospho (STY)]PAK_.4;_PVAAQAGKPEAKSSEES[Phospho (STY)]ES[Phospho (STY)]DS[Phospho (STY)]GET[Phospho (STY)]PAAATLTTS[Phospho (STY)]PAK_.4;_PVAAQAGKPEAKS[Phospho (STY)]S[Phospho (STY)]EES[Phospho (STY)]ESDSGETPAAAT[Phospho (STY)]LTTS[Phospho (STY)]PAK_.4;_PVAAQAGKPEAKSSEES[Phospho (STY)]ESDS[Phospho (STY)]GET[Phospho (STY)]PAAAT[Phospho (STY)]LTTS[Phospho (STY)]PAK_.4;_PVAAQAGKPEAKSS[Phospho (STY)]EESESDS[Phospho (STY)]GET[Phospho (STY)]PAAAT[Phospho (STY)]LTTS[Phospho (STY)]PAK_.4;_PVAAQAGKPEAKSS[Phospho (STY)]EES[Phospho (STY)]ESDS[Phospho (STY)]GETPAAAT[Phospho (STY)]LTTS[Phospho (STY)]PAK_.4;_PVAAQAGKPEAKSSEES[Phospho (STY)]ES[Phospho (STY)]DS[Phospho (STY)]GETPAAAT[Phospho (STY)]LTTS[Phospho (STY)]PAK_.4;_PVAAQAGKPEAKS[Phospho (STY)]S[Phospho (STY)]EESESDS[Phospho (STY)]GET[Phospho (STY)]PAAATLTTS[Phospho (STY)]PAK_.4;_PVAAQAGKPEAKS[Phospho (STY)]S[Phospho (STY)]EES[Phospho (STY)]ESDSGETPAAAT[Phospho (STY)]LTTS[Phospho (STY)]PAK_.4;_PVAAQAGKPEAKSSEES[Phospho (STY)]ES[Phospho (STY)]DS[Phospho (STY)]GET[Phospho (STY)]PAAATLTTS[Phospho (STY)]PAK_.4;_PVAAQAGKPEAKSS[Phospho (STY)]EES[Phospho (STY)]ESDSGET[Phospho (STY)]PAAAT[Phospho (STY)]LTTS[Phospho (STY)]PAK_.4;_PVAAQAGKPEAKSSEESES[Phospho (STY)]DS[Phospho (STY)]GET[Phospho (STY)]PAAAT[Phospho (STY)]LTTS[Phospho (STY)]PAK_.4;_PVAAQAGKPEAKSS[Phospho (STY)]EESES[Phospho (STY)]DSGET[Phospho (STY)]PAAAT[Phospho (STY)]LTTS[Phospho (STY)]PAK_.4;_PVAAQAGKPEAKSS[Phospho (STY)]EES[Phospho (STY)]ESDS[Phospho (STY)]GETPAAATLTT[Phospho (STY)]S[Phospho (STY)]PAK_.4;_PVAAQAGKPEAKSSEES[Phospho (STY)]ESDS[Phospho (STY)]GET[Phospho (STY)]PAAAT[Phospho (STY)]LTTS[Phospho (STY)]PAK_.4;_PVAAQAGKPEAKSSEESES[Phospho (STY)]DS[Phospho (STY)]GET[Phospho (STY)]PAAAT[Phospho (STY)]LTTS[Phospho (STY)]PAK_.4;_PVAAQAGKPEAKSS[Phospho (STY)]EESESDS[Phospho (STY)]GET[Phospho (STY)]PAAAT[Phospho (STY)]LTTS[Phospho (STY)]PAK_.4;_PVAAQAGKPEAKSS[Phospho (STY)]EES[Phospho (STY)]ESDS[Phospho (STY)]GETPAAAT[Phospho (STY)]LTTS[Phospho (STY)]PAK_.4;_PVAAQAGKPEAKSSEES[Phospho (STY)]ES[Phospho (STY)]DS[Phospho (STY)]GETPAAAT[Phospho (STY)]LTTS[Phospho (STY)]PAK_.4;_PVAAQAGKPEAKSS[Phospho (STY)]EESES[Phospho (STY)]DSGET[Phospho (STY)]PAAAT[Phospho (STY)]LTTS[Phospho (STY)]PAK_.4;_PVAAQAGKPEAKS[Phospho (STY)]S[Phospho (STY)]EESESDS[Phospho (STY)]GET[Phospho (STY)]PAAATLTTS[Phospho (STY)]PAK_.4;_PVAAQAGKPEAKS[Phospho (STY)]S[Phospho (STY)]EES[Phospho (STY)]ESDSGETPAAAT[Phospho (STY)]LTTS[Phospho (STY)]PAK_.4;_PVAAQAGKPEAKSSEES[Phospho (STY)]ES[Phospho (STY)]DS[Phospho (STY)]GET[Phospho (STY)]PAAATLTTS[Phospho (STY)]PAK_.4;_PVAAQAGKPEAKSS[Phospho (STY)]EES[Phospho (STY)]ESDS[Phospho (STY)]GETPAAATLTT[Phospho (STY)]S[Phospho (STY)]PAK_.4;_PVAAQAGKPEAKSSEES[Phospho (STY)]ESDS[Phospho (STY)]GET[Phospho (STY)]PAAAT[Phospho (STY)]LTTS[Phospho (STY)]PAK_.4;_PVAAQAGKPEAKSSEESES[Phospho (STY)]DS[Phospho (STY)]GET[Phospho (STY)]PAAAT[Phospho (STY)]LTTS[Phospho (STY)]PAK_.4;_PVAAQAGKPEAKSSEES[Phospho (STY)]ESDS[Phospho (STY)]GET[Phospho (STY)]PAAAT[Phospho (STY)]LTTS[Phospho (STY)]PAK_.4;_PVAAQAGKPEAKSS[Phospho (STY)]EESESDS[Phospho (STY)]GET[Phospho (STY)]PAAAT[Phospho (STY)]LTTS[Phospho (STY)]PAK_.4;_PVAAQAGKPEAKSS[Phospho (STY)]EES[Phospho (STY)]ESDS[Phospho (STY)]GETPAAAT[Phospho (STY)]LTTS[Phospho (STY)]PAK_.4;_PVAAQAGKPEAKSSEES[Phospho (STY)]ES[Phospho (STY)]DS[Phospho (STY)]GETPAAAT[Phospho (STY)]LTTS[Phospho (STY)]PAK_.4;_PVAAQAGKPEAKSS[Phospho (STY)]EESES[Phospho (STY)]DSGET[Phospho (STY)]PAAAT[Phospho (STY)]LTTS[Phospho (STY)]PAK_.4;_PVAAQAGKPEAKS[Phospho (STY)]S[Phospho (STY)]EESESDS[Phospho (STY)]GET[Phospho (STY)]PAAATLTTS[Phospho (STY)]PAK_.4;_PVAAQAGKPEAKS[Phospho (STY)]S[Phospho (STY)]EES[Phospho (STY)]ESDSGETPAAAT[Phospho (STY)]LTTS[Phospho (STY)]PAK_.4;_PVAAQAGKPEAKSSEES[Phospho (STY)]ES[Phospho (STY)]DS[Phospho (STY)]GET[Phospho (STY)]PAAATLTTS[Phospho (STY)]PAK_.4;_PVAAQAGKPEAKSS[Phospho (STY)]EES[Phospho (STY)]ESDSGET[Phospho (STY)]PAAAT[Phospho (STY)]LTTS[Phospho (STY)]PAK_.4;_PVAAQAGKPEAKSS[Phospho (STY)]EES[Phospho (STY)]ESDS[Phospho (STY)]GETPAAATLTT[Phospho (STY)]S[Phospho (STY)]PAK_.4;_PVAAQAGKPEAKSSEESES[Phospho (STY)]DS[Phospho (STY)]GET[Phospho (STY)]PAAAT[Phospho (STY)]LTTS[Phospho (STY)]PAK_.4;_PVAAQAGKPEAKSS[Phospho (STY)]EESESDS[Phospho (STY)]GET[Phospho (STY)]PAAAT[Phospho (STY)]LTTS[Phospho (STY)]PAK_.4;_PVAAQAGKPEAKSS[Phospho (STY)]EES[Phospho (STY)]ESDS[Phospho (STY)]GETPAAAT[Phospho (STY)]LTTS[Phospho (STY)]PAK_.4;_PVAAQAGKPEAKSSEES[Phospho (STY)]ES[Phospho (STY)]DS[Phospho (STY)]GETPAAAT[Phospho (STY)]LTTS[Phospho (STY)]PAK_.4;_PVAAQAGKPEAKSS[Phospho (STY)]EESES[Phospho (STY)]DSGET[Phospho (STY)]PAAAT[Phospho (STY)]LTTS[Phospho (STY)]PAK_.4;_PVAAQAGKPEAKS[Phospho (STY)]S[Phospho (STY)]EESESDS[Phospho (STY)]GET[Phospho (STY)]PAAATLTTS[Phospho (STY)]PAK_.4;_PVAAQAGKPEAKS[Phospho (STY)]S[Phospho (STY)]EES[Phospho (STY)]ESDSGETPAAAT[Phospho (STY)]LTTS[Phospho (STY)]PAK_.4;_PVAAQAGKPEAKSSEES[Phospho (STY)]ES[Phospho (STY)]DS[Phospho (STY)]GET[Phospho (STY)]PAAATLTTS[Phospho (STY)]PAK_.4;_PVAAQAGKPEAKSSEES[Phospho (STY)]ESDS[Phospho (STY)]GET[Phospho (STY)]PAAAT[Phospho (STY)]LTTS[Phospho (STY)]PAK_.4;_PVAAQAGKPEAKSS[Phospho (STY)]EES[Phospho (STY)]ESDSGET[Phospho (STY)]PAAAT[Phospho (STY)]LTTS[Phospho (STY)]PAK_.4;_PVAAQAGKPEAKSS[Phospho (STY)]EESESDS[Phospho (STY)]GET[Phospho (STY)]PAAAT[Phospho (STY)]LTTS[Phospho (STY)]PAK_.4;_PVAAQAGKPEAKSSEES[Phospho (STY)]ES[Phospho (STY)]DS[Phospho (STY)]GETPAAAT[Phospho (STY)]LTTS[Phospho (STY)]PAK_.4;_PVAAQAGKPEAKS[Phospho (STY)]S[Phospho (STY)]EESESDS[Phospho (STY)]GET[Phospho (STY)]PAAATLTTS[Phospho (STY)]PAK_.4;_PVAAQAGKPEAKS[Phospho (STY)]S[Phospho (STY)]EES[Phospho (STY)]ESDSGETPAAAT[Phospho (STY)]LTTS[Phospho (STY)]PAK_.4;_PVAAQAGKPEAKSSEES[Phospho (STY)]ES[Phospho (STY)]DS[Phospho (STY)]GET[Phospho (STY)]PAAATLTTS[Phospho (STY)]PAK_.4;_PVAAQAGKPEAKSSEES[Phospho (STY)]ESDS[Phospho (STY)]GET[Phospho (STY)]PAAAT[Phospho (STY)]LTTS[Phospho (STY)]PAK_.4;_PVAAQAGKPEAKSSEESES[Phospho (STY)]DS[Phospho (STY)]GET[Phospho (STY)]PAAAT[Phospho (STY)]LTTS[Phospho (STY)]PAK_.4;_PVAAQAGKPEAKSS[Phospho (STY)]EESES[Phospho (STY)]DSGET[Phospho (STY)]PAAAT[Phospho (STY)]LTTS[Phospho (STY)]PAK_.4;_PVAAQAGKPEAKSS[Phospho (STY)]EES[Phospho (STY)]ESDS[Phospho (STY)]GETPAAATLTT[Phospho (STY)]S[Phospho (STY)]PAK_.4	_PVAAQAGKPEAKS[Phospho (STY): 0.1%]S[Phospho (STY): 0.1%]EES[Phospho (STY): 0.1%]ES[Phospho (STY): 0.1%]DS[Phospho (STY): 10.4%]GET[Phospho (STY): 96.1%]PAAAT[Phospho (STY): 99.5%]LT[Phospho (STY): 99.7%]T[Phospho (STY): 99.6%]S[Phospho (STY): 94.3%]PAK_;_PVAAQAGKPEAKS[Phospho (STY): 31.7%]S[Phospho (STY): 37.4%]EES[Phospho (STY): 19.7%]ES[Phospho (STY): 27.4%]DS[Phospho (STY): 14.4%]GET[Phospho (STY): 66.7%]PAAAT[Phospho (STY): 66.7%]LT[Phospho (STY): 95.3%]T[Phospho (STY): 74.2%]S[Phospho (STY): 66.5%]PAK_;_PVAAQAGKPEAKS[Phospho (STY): 0.2%]S[Phospho (STY): 0.2%]EES[Phospho (STY): 1.7%]ES[Phospho (STY): 1.9%]DS[Phospho (STY): 82%]GET[Phospho (STY): 97.6%]PAAAT[Phospho (STY): 79.4%]LT[Phospho (STY): 79%]T[Phospho (STY): 76.3%]S[Phospho (STY): 81.7%]PAK_;_PVAAQAGKPEAKS[Phospho (STY): 40.1%]S[Phospho (STY): 47.7%]EES[Phospho (STY): 18.4%]ES[Phospho (STY): 16.1%]DS[Phospho (STY): 49.5%]GET[Phospho (STY): 49.8%]PAAAT[Phospho (STY): 88.3%]LT[Phospho (STY): 81.9%]T[Phospho (STY): 44.8%]S[Phospho (STY): 63.4%]PAK_;_PVAAQAGKPEAKS[Phospho (STY): 0%]S[Phospho (STY): 0.3%]EES[Phospho (STY): 0.8%]ES[Phospho (STY): 99.3%]DS[Phospho (STY): 99.9%]GET[Phospho (STY): 100%]PAAAT[Phospho (STY): 99.6%]LT[Phospho (STY): 33%]T[Phospho (STY): 27.4%]S[Phospho (STY): 39.8%]PAK_;_PVAAQAGKPEAKS[Phospho (STY): 0%]S[Phospho (STY): 0.3%]EES[Phospho (STY): 0.8%]ES[Phospho (STY): 99.2%]DS[Phospho (STY): 99.9%]GET[Phospho (STY): 100%]PAAAT[Phospho (STY): 99.6%]LT[Phospho (STY): 34.4%]T[Phospho (STY): 26.9%]S[Phospho (STY): 38.9%]PAK_;_PVAAQAGKPEAKS[Phospho (STY): 0%]S[Phospho (STY): 0.3%]EES[Phospho (STY): 0.8%]ES[Phospho (STY): 99.3%]DS[Phospho (STY): 99.9%]GET[Phospho (STY): 100%]PAAAT[Phospho (STY): 99.6%]LT[Phospho (STY): 32.1%]T[Phospho (STY): 27.8%]S[Phospho (STY): 40.3%]PAK_;_PVAAQAGKPEAKS[Phospho (STY): 3%]S[Phospho (STY): 6.2%]EES[Phospho (STY): 15.8%]ES[Phospho (STY): 91.3%]DS[Phospho (STY): 89.4%]GET[Phospho (STY): 97%]PAAAT[Phospho (STY): 97.1%]LT[Phospho (STY): 10.8%]T[Phospho (STY): 5.5%]S[Phospho (STY): 83.9%]PAK_;_PVAAQAGKPEAKS[Phospho (STY): 2%]S[Phospho (STY): 41.5%]EES[Phospho (STY): 33.3%]ES[Phospho (STY): 81.9%]DS[Phospho (STY): 82.8%]GET[Phospho (STY): 90.8%]PAAAT[Phospho (STY): 67.5%]LT[Phospho (STY): 1.1%]T[Phospho (STY): 1.3%]S[Phospho (STY): 97.6%]PAK_;_PVAAQAGKPEAKS[Phospho (STY): 1.8%]S[Phospho (STY): 40%]EES[Phospho (STY): 31.7%]ES[Phospho (STY): 82.3%]DS[Phospho (STY): 83.2%]GET[Phospho (STY): 90.4%]PAAAT[Phospho (STY): 70.5%]LT[Phospho (STY): 0.8%]T[Phospho (STY): 1.3%]S[Phospho (STY): 97.9%]PAK_;_PVAAQAGKPEAKS[Phospho (STY): 1.9%]S[Phospho (STY): 41.4%]EES[Phospho (STY): 32.7%]ES[Phospho (STY): 81.9%]DS[Phospho (STY): 82.8%]GET[Phospho (STY): 90.1%]PAAAT[Phospho (STY): 69.3%]LT[Phospho (STY): 0.9%]T[Phospho (STY): 1.3%]S[Phospho (STY): 97.8%]PAK_;_PVAAQAGKPEAKS[Phospho (STY): 2%]S[Phospho (STY): 41.3%]EES[Phospho (STY): 32.9%]ES[Phospho (STY): 82%]DS[Phospho (STY): 82.7%]GET[Phospho (STY): 90.8%]PAAAT[Phospho (STY): 68.4%]LT[Phospho (STY): 0.9%]T[Phospho (STY): 1.3%]S[Phospho (STY): 97.8%]PAK_;_PVAAQAGKPEAKS[Phospho (STY): 1.8%]S[Phospho (STY): 43.3%]EES[Phospho (STY): 33.3%]ES[Phospho (STY): 80.9%]DS[Phospho (STY): 82.2%]GET[Phospho (STY): 89.9%]PAAAT[Phospho (STY): 68.7%]LT[Phospho (STY): 0.7%]T[Phospho (STY): 1.2%]S[Phospho (STY): 98.1%]PAK_;_PVAAQAGKPEAKS[Phospho (STY): 47.6%]S[Phospho (STY): 48.6%]EES[Phospho (STY): 33.8%]ES[Phospho (STY): 51%]DS[Phospho (STY): 54.6%]GET[Phospho (STY): 97%]PAAAT[Phospho (STY): 67.4%]LT[Phospho (STY): 2.8%]T[Phospho (STY): 2.4%]S[Phospho (STY): 94.8%]PAK_;_PVAAQAGKPEAKS[Phospho (STY): 15.2%]S[Phospho (STY): 19.6%]EES[Phospho (STY): 76.8%]ES[Phospho (STY): 96.2%]DS[Phospho (STY): 96.2%]GET[Phospho (STY): 96%]PAAAT[Phospho (STY): 0.1%]LT[Phospho (STY): 0.3%]T[Phospho (STY): 2.7%]S[Phospho (STY): 96.8%]PAK_;_PVAAQAGKPEAKS[Phospho (STY): 15.8%]S[Phospho (STY): 20.3%]EES[Phospho (STY): 76.5%]ES[Phospho (STY): 96.1%]DS[Phospho (STY): 96.1%]GET[Phospho (STY): 95.3%]PAAAT[Phospho (STY): 0.1%]LT[Phospho (STY): 0.4%]T[Phospho (STY): 2.9%]S[Phospho (STY): 96.5%]PAK_;_PVAAQAGKPEAKS[Phospho (STY): 1.9%]S[Phospho (STY): 32%]EES[Phospho (STY): 71.1%]ES[Phospho (STY): 97.4%]DS[Phospho (STY): 97.5%]GET[Phospho (STY): 100%]PAAAT[Phospho (STY): 0.3%]LT[Phospho (STY): 31.7%]T[Phospho (STY): 15.3%]S[Phospho (STY): 52.9%]PAK_;_PVAAQAGKPEAKS[Phospho (STY): 1.9%]S[Phospho (STY): 31.8%]EES[Phospho (STY): 71.3%]ES[Phospho (STY): 97.3%]DS[Phospho (STY): 97.4%]GET[Phospho (STY): 99.9%]PAAAT[Phospho (STY): 0.4%]LT[Phospho (STY): 32.3%]T[Phospho (STY): 15.6%]S[Phospho (STY): 52%]PAK_;_PVAAQAGKPEAKS[Phospho (STY): 1.9%]S[Phospho (STY): 31.9%]EES[Phospho (STY): 71.2%]ES[Phospho (STY): 97.4%]DS[Phospho (STY): 97.4%]GET[Phospho (STY): 99.9%]PAAAT[Phospho (STY): 0.4%]LT[Phospho (STY): 29.9%]T[Phospho (STY): 15.8%]S[Phospho (STY): 54.2%]PAK_;_PVAAQAGKPEAKS[Phospho (STY): 2%]S[Phospho (STY): 31.4%]EES[Phospho (STY): 71.6%]ES[Phospho (STY): 97.2%]DS[Phospho (STY): 97.4%]GET[Phospho (STY): 99.9%]PAAAT[Phospho (STY): 0.7%]LT[Phospho (STY): 32.8%]T[Phospho (STY): 16.2%]S[Phospho (STY): 50.8%]PAK_;_PVAAQAGKPEAKS[Phospho (STY): 2.2%]S[Phospho (STY): 31.4%]EES[Phospho (STY): 71.4%]ES[Phospho (STY): 97.2%]DS[Phospho (STY): 97.3%]GET[Phospho (STY): 99.8%]PAAAT[Phospho (STY): 0.8%]LT[Phospho (STY): 33.6%]T[Phospho (STY): 16.2%]S[Phospho (STY): 50.1%]PAK_;_PVAAQAGKPEAKS[Phospho (STY): 1.9%]S[Phospho (STY): 31.8%]EES[Phospho (STY): 71.3%]ES[Phospho (STY): 97.4%]DS[Phospho (STY): 97.4%]GET[Phospho (STY): 99.9%]PAAAT[Phospho (STY): 0.4%]LT[Phospho (STY): 33.7%]T[Phospho (STY): 16.2%]S[Phospho (STY): 50%]PAK_;_PVAAQAGKPEAKS[Phospho (STY): 1.9%]S[Phospho (STY): 32%]EES[Phospho (STY): 71.1%]ES[Phospho (STY): 97.4%]DS[Phospho (STY): 97.5%]GET[Phospho (STY): 99.9%]PAAAT[Phospho (STY): 0.3%]LT[Phospho (STY): 31.6%]T[Phospho (STY): 15.5%]S[Phospho (STY): 52.8%]PAK_;_PVAAQAGKPEAKS[Phospho (STY): 1.9%]S[Phospho (STY): 31.9%]EES[Phospho (STY): 71.2%]ES[Phospho (STY): 97.4%]DS[Phospho (STY): 97.4%]GET[Phospho (STY): 99.9%]PAAAT[Phospho (STY): 0.4%]LT[Phospho (STY): 32.2%]T[Phospho (STY): 16.1%]S[Phospho (STY): 51.5%]PAK_;_PVAAQAGKPEAKS[Phospho (STY): 1.1%]S[Phospho (STY): 10.2%]EES[Phospho (STY): 93.9%]ES[Phospho (STY): 99%]DS[Phospho (STY): 94.3%]GET[Phospho (STY): 99.6%]PAAAT[Phospho (STY): 4.3%]LT[Phospho (STY): 5.3%]T[Phospho (STY): 37.1%]S[Phospho (STY): 55.1%]PAK_;_PVAAQAGKPEAKS[Phospho (STY): 1.9%]S[Phospho (STY): 32%]EES[Phospho (STY): 71.1%]ES[Phospho (STY): 97.4%]DS[Phospho (STY): 97.4%]GET[Phospho (STY): 99.9%]PAAAT[Phospho (STY): 0.3%]LT[Phospho (STY): 29.6%]T[Phospho (STY): 15.6%]S[Phospho (STY): 54.7%]PAK_;_PVAAQAGKPEAKS[Phospho (STY): 1.9%]S[Phospho (STY): 32.1%]EES[Phospho (STY): 71%]ES[Phospho (STY): 97.4%]DS[Phospho (STY): 97.5%]GET[Phospho (STY): 99.9%]PAAAT[Phospho (STY): 0.3%]LT[Phospho (STY): 29%]T[Phospho (STY): 15.3%]S[Phospho (STY): 55.5%]PAK_;_PVAAQAGKPEAKS[Phospho (STY): 39%]S[Phospho (STY): 43.4%]EES[Phospho (STY): 47.6%]ES[Phospho (STY): 80.7%]DS[Phospho (STY): 70.5%]GET[Phospho (STY): 73.3%]PAAAT[Phospho (STY): 45.5%]LT[Phospho (STY): 0%]T[Phospho (STY): 4%]S[Phospho (STY): 96%]PAK_;_PVAAQAGKPEAKS[Phospho (STY): 41.6%]S[Phospho (STY): 46.2%]EES[Phospho (STY): 50%]ES[Phospho (STY): 80.3%]DS[Phospho (STY): 69.2%]GET[Phospho (STY): 71.1%]PAAAT[Phospho (STY): 41.6%]LT[Phospho (STY): 0%]T[Phospho (STY): 3.4%]S[Phospho (STY): 96.5%]PAK_;_PVAAQAGKPEAKS[Phospho (STY): 16.8%]S[Phospho (STY): 20.8%]EES[Phospho (STY): 73.8%]ES[Phospho (STY): 95.9%]DS[Phospho (STY): 95.9%]GET[Phospho (STY): 96.8%]PAAAT[Phospho (STY): 0%]LT[Phospho (STY): 0.4%]T[Phospho (STY): 3.8%]S[Phospho (STY): 95.8%]PAK_;_PVAAQAGKPEAKS[Phospho (STY): 17.1%]S[Phospho (STY): 21.1%]EES[Phospho (STY): 74.5%]ES[Phospho (STY): 95.7%]DS[Phospho (STY): 95.7%]GET[Phospho (STY): 95.8%]PAAAT[Phospho (STY): 0%]LT[Phospho (STY): 0.5%]T[Phospho (STY): 4%]S[Phospho (STY): 95.5%]PAK_;_PVAAQAGKPEAKS[Phospho (STY): 17.1%]S[Phospho (STY): 21.2%]EES[Phospho (STY): 74%]ES[Phospho (STY): 95.8%]DS[Phospho (STY): 95.8%]GET[Phospho (STY): 96.1%]PAAAT[Phospho (STY): 0%]LT[Phospho (STY): 0.4%]T[Phospho (STY): 3.3%]S[Phospho (STY): 96.3%]PAK_;_PVAAQAGKPEAKS[Phospho (STY): 3%]S[Phospho (STY): 3.9%]EES[Phospho (STY): 93.9%]ES[Phospho (STY): 99.2%]DS[Phospho (STY): 99.5%]GET[Phospho (STY): 95.4%]PAAAT[Phospho (STY): 5%]LT[Phospho (STY): 5.1%]T[Phospho (STY): 3.5%]S[Phospho (STY): 91.4%]PAK_;_PVAAQAGKPEAKS[Phospho (STY): 17.2%]S[Phospho (STY): 21.2%]EES[Phospho (STY): 73.6%]ES[Phospho (STY): 95.9%]DS[Phospho (STY): 95.9%]GET[Phospho (STY): 96.2%]PAAAT[Phospho (STY): 0%]LT[Phospho (STY): 0.3%]T[Phospho (STY): 2.8%]S[Phospho (STY): 96.9%]PAK_;_PVAAQAGKPEAKS[Phospho (STY): 17.2%]S[Phospho (STY): 21.3%]EES[Phospho (STY): 73.9%]ES[Phospho (STY): 95.8%]DS[Phospho (STY): 95.8%]GET[Phospho (STY): 96%]PAAAT[Phospho (STY): 0%]LT[Phospho (STY): 0.4%]T[Phospho (STY): 3.5%]S[Phospho (STY): 96.1%]PAK_;_PVAAQAGKPEAKS[Phospho (STY): 3%]S[Phospho (STY): 3.9%]EES[Phospho (STY): 93.9%]ES[Phospho (STY): 99.3%]DS[Phospho (STY): 99.6%]GET[Phospho (STY): 96.6%]PAAAT[Phospho (STY): 3.7%]LT[Phospho (STY): 4.1%]T[Phospho (STY): 3%]S[Phospho (STY): 92.9%]PAK_;_PVAAQAGKPEAKS[Phospho (STY): 17.3%]S[Phospho (STY): 21.2%]EES[Phospho (STY): 73.5%]ES[Phospho (STY): 95.9%]DS[Phospho (STY): 95.9%]GET[Phospho (STY): 96.2%]PAAAT[Phospho (STY): 0%]LT[Phospho (STY): 0.3%]T[Phospho (STY): 2.8%]S[Phospho (STY): 96.9%]PAK_;_PVAAQAGKPEAKS[Phospho (STY): 17.1%]S[Phospho (STY): 21.2%]EES[Phospho (STY): 74.5%]ES[Phospho (STY): 95.7%]DS[Phospho (STY): 95.7%]GET[Phospho (STY): 95.7%]PAAAT[Phospho (STY): 0%]LT[Phospho (STY): 0.5%]T[Phospho (STY): 4%]S[Phospho (STY): 95.5%]PAK_;_PVAAQAGKPEAKS[Phospho (STY): 17%]S[Phospho (STY): 21%]EES[Phospho (STY): 73.4%]ES[Phospho (STY): 96%]DS[Phospho (STY): 96%]GET[Phospho (STY): 96.7%]PAAAT[Phospho (STY): 0%]LT[Phospho (STY): 0.3%]T[Phospho (STY): 2.9%]S[Phospho (STY): 96.8%]PAK_;_PVAAQAGKPEAKS[Phospho (STY): 17.2%]S[Phospho (STY): 22.8%]EES[Phospho (STY): 39.1%]ES[Phospho (STY): 98.6%]DS[Phospho (STY): 98.6%]GET[Phospho (STY): 98.7%]PAAAT[Phospho (STY): 24.9%]LT[Phospho (STY): 0%]T[Phospho (STY): 2.2%]S[Phospho (STY): 97.8%]PAK_;_PVAAQAGKPEAKS[Phospho (STY): 16.8%]S[Phospho (STY): 22.1%]EES[Phospho (STY): 36.2%]ES[Phospho (STY): 98.4%]DS[Phospho (STY): 98.4%]GET[Phospho (STY): 98.6%]PAAAT[Phospho (STY): 29.5%]LT[Phospho (STY): 0%]T[Phospho (STY): 1.7%]S[Phospho (STY): 98.3%]PAK_;_PVAAQAGKPEAKS[Phospho (STY): 17%]S[Phospho (STY): 22.4%]EES[Phospho (STY): 36.9%]ES[Phospho (STY): 98.4%]DS[Phospho (STY): 98.4%]GET[Phospho (STY): 98.5%]PAAAT[Phospho (STY): 28.3%]LT[Phospho (STY): 0%]T[Phospho (STY): 1.9%]S[Phospho (STY): 98.1%]PAK_;_PVAAQAGKPEAKS[Phospho (STY): 17%]S[Phospho (STY): 22.4%]EES[Phospho (STY): 37.1%]ES[Phospho (STY): 98.5%]DS[Phospho (STY): 98.4%]GET[Phospho (STY): 98.5%]PAAAT[Phospho (STY): 28.2%]LT[Phospho (STY): 0%]T[Phospho (STY): 1.9%]S[Phospho (STY): 98.1%]PAK_;_PVAAQAGKPEAKS[Phospho (STY): 17.9%]S[Phospho (STY): 23.6%]EES[Phospho (STY): 38.5%]ES[Phospho (STY): 98.6%]DS[Phospho (STY): 98.6%]GET[Phospho (STY): 98.7%]PAAAT[Phospho (STY): 24.1%]LT[Phospho (STY): 0%]T[Phospho (STY): 1.8%]S[Phospho (STY): 98.2%]PAK_;_PVAAQAGKPEAKS[Phospho (STY): 18%]S[Phospho (STY): 23.7%]EES[Phospho (STY): 38.7%]ES[Phospho (STY): 98.7%]DS[Phospho (STY): 98.6%]GET[Phospho (STY): 98.7%]PAAAT[Phospho (STY): 23.5%]LT[Phospho (STY): 0%]T[Phospho (STY): 1.8%]S[Phospho (STY): 98.2%]PAK_;_PVAAQAGKPEAKS[Phospho (STY): 18.2%]S[Phospho (STY): 23.9%]EES[Phospho (STY): 39.1%]ES[Phospho (STY): 98.7%]DS[Phospho (STY): 98.7%]GET[Phospho (STY): 98.7%]PAAAT[Phospho (STY): 22.7%]LT[Phospho (STY): 0%]T[Phospho (STY): 1.8%]S[Phospho (STY): 98.2%]PAK_;_PVAAQAGKPEAKS[Phospho (STY): 50.3%]S[Phospho (STY): 54.7%]EES[Phospho (STY): 70.8%]ES[Phospho (STY): 72.1%]DS[Phospho (STY): 74.6%]GET[Phospho (STY): 74.5%]PAAAT[Phospho (STY): 3.1%]LT[Phospho (STY): 10.1%]T[Phospho (STY): 33.5%]S[Phospho (STY): 56.4%]PAK_;_PVAAQAGKPEAKS[Phospho (STY): 0%]S[Phospho (STY): 0%]EES[Phospho (STY): 100%]ES[Phospho (STY): 100%]DS[Phospho (STY): 100%]GET[Phospho (STY): 100%]PAAAT[Phospho (STY): 0.1%]LT[Phospho (STY): 7.7%]T[Phospho (STY): 5.3%]S[Phospho (STY): 87%]PAK_;_PVAAQAGKPEAKS[Phospho (STY): 0%]S[Phospho (STY): 0%]EES[Phospho (STY): 100%]ES[Phospho (STY): 100%]DS[Phospho (STY): 100%]GET[Phospho (STY): 100%]PAAAT[Phospho (STY): 0.1%]LT[Phospho (STY): 11.6%]T[Phospho (STY): 5.2%]S[Phospho (STY): 83.1%]PAK_;_PVAAQAGKPEAKS[Phospho (STY): 24.9%]S[Phospho (STY): 35.5%]EES[Phospho (STY): 40.7%]ES[Phospho (STY): 99.5%]DS[Phospho (STY): 99.5%]GET[Phospho (STY): 100%]PAAAT[Phospho (STY): 1.5%]LT[Phospho (STY): 29.7%]T[Phospho (STY): 28.6%]S[Phospho (STY): 40.2%]PAK_;_PVAAQAGKPEAKS[Phospho (STY): 0%]S[Phospho (STY): 0%]EES[Phospho (STY): 100%]ES[Phospho (STY): 100%]DS[Phospho (STY): 100%]GET[Phospho (STY): 100%]PAAAT[Phospho (STY): 0%]LT[Phospho (STY): 8.6%]T[Phospho (STY): 5.4%]S[Phospho (STY): 86%]PAK_;_PVAAQAGKPEAKS[Phospho (STY): 0%]S[Phospho (STY): 0%]EES[Phospho (STY): 100%]ES[Phospho (STY): 100%]DS[Phospho (STY): 100%]GET[Phospho (STY): 100%]PAAAT[Phospho (STY): 0.1%]LT[Phospho (STY): 9%]T[Phospho (STY): 5.4%]S[Phospho (STY): 85.6%]PAK_;_PVAAQAGKPEAKS[Phospho (STY): 24.5%]S[Phospho (STY): 34.8%]EES[Phospho (STY): 41.7%]ES[Phospho (STY): 99.5%]DS[Phospho (STY): 99.5%]GET[Phospho (STY): 100%]PAAAT[Phospho (STY): 1.3%]LT[Phospho (STY): 29.4%]T[Phospho (STY): 28.2%]S[Phospho (STY): 41.2%]PAK_;_PVAAQAGKPEAKS[Phospho (STY): 0%]S[Phospho (STY): 0%]EES[Phospho (STY): 100%]ES[Phospho (STY): 100%]DS[Phospho (STY): 100%]GET[Phospho (STY): 100%]PAAAT[Phospho (STY): 0%]LT[Phospho (STY): 7.5%]T[Phospho (STY): 5.2%]S[Phospho (STY): 87.3%]PAK_;_PVAAQAGKPEAKS[Phospho (STY): 24.4%]S[Phospho (STY): 34.8%]EES[Phospho (STY): 41.8%]ES[Phospho (STY): 99.5%]DS[Phospho (STY): 99.5%]GET[Phospho (STY): 100%]PAAAT[Phospho (STY): 1.3%]LT[Phospho (STY): 29.7%]T[Phospho (STY): 28%]S[Phospho (STY): 41%]PAK_;_PVAAQAGKPEAKS[Phospho (STY): 25.7%]S[Phospho (STY): 36.7%]EES[Phospho (STY): 38.6%]ES[Phospho (STY): 99.5%]DS[Phospho (STY): 99.5%]GET[Phospho (STY): 100%]PAAAT[Phospho (STY): 1.5%]LT[Phospho (STY): 29.4%]T[Phospho (STY): 28.7%]S[Phospho (STY): 40.3%]PAK_;_PVAAQAGKPEAKS[Phospho (STY): 24.4%]S[Phospho (STY): 34.8%]EES[Phospho (STY): 41.9%]ES[Phospho (STY): 99.5%]DS[Phospho (STY): 99.5%]GET[Phospho (STY): 100%]PAAAT[Phospho (STY): 1.6%]LT[Phospho (STY): 29.2%]T[Phospho (STY): 27.4%]S[Phospho (STY): 41.7%]PAK_;_PVAAQAGKPEAKS[Phospho (STY): 4.5%]S[Phospho (STY): 24.1%]EES[Phospho (STY): 77.3%]ES[Phospho (STY): 97.7%]DS[Phospho (STY): 96.1%]GET[Phospho (STY): 99.9%]PAAAT[Phospho (STY): 0.4%]LT[Phospho (STY): 6.3%]T[Phospho (STY): 2.8%]S[Phospho (STY): 90.7%]PAK_;_PVAAQAGKPEAKS[Phospho (STY): 10.5%]S[Phospho (STY): 14.1%]EES[Phospho (STY): 78.3%]ES[Phospho (STY): 97.5%]DS[Phospho (STY): 99.7%]GET[Phospho (STY): 99.9%]PAAAT[Phospho (STY): 0%]LT[Phospho (STY): 0.3%]T[Phospho (STY): 4.4%]S[Phospho (STY): 95.3%]PAK_;_PVAAQAGKPEAKS[Phospho (STY): 10.7%]S[Phospho (STY): 14.4%]EES[Phospho (STY): 77.7%]ES[Phospho (STY): 97.6%]DS[Phospho (STY): 99.7%]GET[Phospho (STY): 99.9%]PAAAT[Phospho (STY): 0%]LT[Phospho (STY): 0.2%]T[Phospho (STY): 2.8%]S[Phospho (STY): 97%]PAK_;_PVAAQAGKPEAKS[Phospho (STY): 10.2%]S[Phospho (STY): 13.8%]EES[Phospho (STY): 78.4%]ES[Phospho (STY): 97.9%]DS[Phospho (STY): 99.7%]GET[Phospho (STY): 99.9%]PAAAT[Phospho (STY): 0%]LT[Phospho (STY): 0.3%]T[Phospho (STY): 4.3%]S[Phospho (STY): 95.3%]PAK_;_PVAAQAGKPEAKS[Phospho (STY): 10.6%]S[Phospho (STY): 14.2%]EES[Phospho (STY): 78%]ES[Phospho (STY): 97.5%]DS[Phospho (STY): 99.7%]GET[Phospho (STY): 99.9%]PAAAT[Phospho (STY): 0%]LT[Phospho (STY): 0.2%]T[Phospho (STY): 3%]S[Phospho (STY): 96.8%]PAK_;_PVAAQAGKPEAKS[Phospho (STY): 10.3%]S[Phospho (STY): 14%]EES[Phospho (STY): 78.4%]ES[Phospho (STY): 97.7%]DS[Phospho (STY): 99.7%]GET[Phospho (STY): 99.9%]PAAAT[Phospho (STY): 0%]LT[Phospho (STY): 0.3%]T[Phospho (STY): 4.4%]S[Phospho (STY): 95.3%]PAK_;_PVAAQAGKPEAKS[Phospho (STY): 10.7%]S[Phospho (STY): 14.3%]EES[Phospho (STY): 77.6%]ES[Phospho (STY): 97.7%]DS[Phospho (STY): 99.7%]GET[Phospho (STY): 99.9%]PAAAT[Phospho (STY): 0%]LT[Phospho (STY): 0.2%]T[Phospho (STY): 2.7%]S[Phospho (STY): 97.1%]PAK_;_PVAAQAGKPEAKS[Phospho (STY): 4.5%]S[Phospho (STY): 24.1%]EES[Phospho (STY): 77.4%]ES[Phospho (STY): 97.7%]DS[Phospho (STY): 96.1%]GET[Phospho (STY): 100%]PAAAT[Phospho (STY): 0.3%]LT[Phospho (STY): 6.3%]T[Phospho (STY): 2.8%]S[Phospho (STY): 90.8%]PAK_;_PVAAQAGKPEAKS[Phospho (STY): 10.2%]S[Phospho (STY): 13.8%]EES[Phospho (STY): 78.5%]ES[Phospho (STY): 97.8%]DS[Phospho (STY): 99.7%]GET[Phospho (STY): 99.9%]PAAAT[Phospho (STY): 0%]LT[Phospho (STY): 0.3%]T[Phospho (STY): 4.4%]S[Phospho (STY): 95.3%]PAK_;_PVAAQAGKPEAKS[Phospho (STY): 4.5%]S[Phospho (STY): 24.3%]EES[Phospho (STY): 77.1%]ES[Phospho (STY): 97.7%]DS[Phospho (STY): 96.2%]GET[Phospho (STY): 99.9%]PAAAT[Phospho (STY): 0.3%]LT[Phospho (STY): 5.9%]T[Phospho (STY): 2.7%]S[Phospho (STY): 91.3%]PAK_;_PVAAQAGKPEAKS[Phospho (STY): 7.4%]S[Phospho (STY): 9.5%]EES[Phospho (STY): 85.6%]ES[Phospho (STY): 99.5%]DS[Phospho (STY): 98.1%]GET[Phospho (STY): 100%]PAAAT[Phospho (STY): 0%]LT[Phospho (STY): 0%]T[Phospho (STY): 1%]S[Phospho (STY): 99%]PAK_;_PVAAQAGKPEAKS[Phospho (STY): 7.4%]S[Phospho (STY): 9.5%]EES[Phospho (STY): 85.5%]ES[Phospho (STY): 99.5%]DS[Phospho (STY): 98.1%]GET[Phospho (STY): 100%]PAAAT[Phospho (STY): 0%]LT[Phospho (STY): 0%]T[Phospho (STY): 1%]S[Phospho (STY): 99%]PAK_;_PVAAQAGKPEAKS[Phospho (STY): 7.4%]S[Phospho (STY): 9.5%]EES[Phospho (STY): 85.5%]ES[Phospho (STY): 99.5%]DS[Phospho (STY): 98.2%]GET[Phospho (STY): 100%]PAAAT[Phospho (STY): 0%]LT[Phospho (STY): 0%]T[Phospho (STY): 1%]S[Phospho (STY): 99%]PAK_;_PVAAQAGKPEAKS[Phospho (STY): 26.3%]S[Phospho (STY): 29.9%]EES[Phospho (STY): 56.8%]ES[Phospho (STY): 81%]DS[Phospho (STY): 81.8%]GET[Phospho (STY): 75.3%]PAAAT[Phospho (STY): 24.1%]LT[Phospho (STY): 56.3%]T[Phospho (STY): 27.6%]S[Phospho (STY): 40.8%]PAK_;_PVAAQAGKPEAKS[Phospho (STY): 0.8%]S[Phospho (STY): 1%]EES[Phospho (STY): 98.3%]ES[Phospho (STY): 99.9%]DS[Phospho (STY): 99.9%]GET[Phospho (STY): 100%]PAAAT[Phospho (STY): 0.1%]LT[Phospho (STY): 61.3%]T[Phospho (STY): 34.9%]S[Phospho (STY): 3.7%]PAK_;_PVAAQAGKPEAKS[Phospho (STY): 0.8%]S[Phospho (STY): 1.1%]EES[Phospho (STY): 98.3%]ES[Phospho (STY): 99.9%]DS[Phospho (STY): 99.9%]GET[Phospho (STY): 100%]PAAAT[Phospho (STY): 0.2%]LT[Phospho (STY): 64.4%]T[Phospho (STY): 31.8%]S[Phospho (STY): 3.6%]PAK_;_PVAAQAGKPEAKS[Phospho (STY): 0.8%]S[Phospho (STY): 1%]EES[Phospho (STY): 98.3%]ES[Phospho (STY): 99.9%]DS[Phospho (STY): 99.9%]GET[Phospho (STY): 100%]PAAAT[Phospho (STY): 0.1%]LT[Phospho (STY): 60.4%]T[Phospho (STY): 35.7%]S[Phospho (STY): 3.7%]PAK_;_PVAAQAGKPEAKS[Phospho (STY): 0.8%]S[Phospho (STY): 1%]EES[Phospho (STY): 98.3%]ES[Phospho (STY): 99.9%]DS[Phospho (STY): 99.9%]GET[Phospho (STY): 100%]PAAAT[Phospho (STY): 0.1%]LT[Phospho (STY): 60.3%]T[Phospho (STY): 35.7%]S[Phospho (STY): 3.8%]PAK_;_PVAAQAGKPEAKS[Phospho (STY): 32.5%]S[Phospho (STY): 31.1%]EES[Phospho (STY): 74.3%]ES[Phospho (STY): 82.6%]DS[Phospho (STY): 71.4%]GET[Phospho (STY): 85.3%]PAAAT[Phospho (STY): 23.4%]LT[Phospho (STY): 36%]T[Phospho (STY): 29.3%]S[Phospho (STY): 34.2%]PAK_;_PVAAQAGKPEAKS[Phospho (STY): 44.4%]S[Phospho (STY): 55.9%]EES[Phospho (STY): 20.7%]ES[Phospho (STY): 89.6%]DS[Phospho (STY): 89.7%]GET[Phospho (STY): 98.9%]PAAAT[Phospho (STY): 0.8%]LT[Phospho (STY): 0%]T[Phospho (STY): 3.8%]S[Phospho (STY): 96.2%]PAK_;_PVAAQAGKPEAKS[Phospho (STY): 44.4%]S[Phospho (STY): 55.9%]EES[Phospho (STY): 20.7%]ES[Phospho (STY): 89.6%]DS[Phospho (STY): 89.7%]GET[Phospho (STY): 99%]PAAAT[Phospho (STY): 0.6%]LT[Phospho (STY): 0%]T[Phospho (STY): 3.9%]S[Phospho (STY): 96.1%]PAK_;_PVAAQAGKPEAKS[Phospho (STY): 32.6%]S[Phospho (STY): 42.7%]EES[Phospho (STY): 38.1%]ES[Phospho (STY): 93.1%]DS[Phospho (STY): 94%]GET[Phospho (STY): 99.5%]PAAAT[Phospho (STY): 0%]LT[Phospho (STY): 8.2%]T[Phospho (STY): 5.2%]S[Phospho (STY): 86.6%]PAK_;_PVAAQAGKPEAKS[Phospho (STY): 32.7%]S[Phospho (STY): 42.8%]EES[Phospho (STY): 38%]ES[Phospho (STY): 93.1%]DS[Phospho (STY): 94%]GET[Phospho (STY): 99.5%]PAAAT[Phospho (STY): 0%]LT[Phospho (STY): 8.3%]T[Phospho (STY): 5.1%]S[Phospho (STY): 86.5%]PAK_;_PVAAQAGKPEAKS[Phospho (STY): 32.4%]S[Phospho (STY): 42.5%]EES[Phospho (STY): 38%]ES[Phospho (STY): 93.2%]DS[Phospho (STY): 94.4%]GET[Phospho (STY): 99.5%]PAAAT[Phospho (STY): 0%]LT[Phospho (STY): 8.9%]T[Phospho (STY): 5%]S[Phospho (STY): 86.1%]PAK_;_PVAAQAGKPEAKS[Phospho (STY): 43.4%]S[Phospho (STY): 58.9%]EES[Phospho (STY): 90.6%]ES[Phospho (STY): 7.9%]DS[Phospho (STY): 19.4%]GET[Phospho (STY): 96.4%]PAAAT[Phospho (STY): 83.2%]LT[Phospho (STY): 3.2%]T[Phospho (STY): 20.1%]S[Phospho (STY): 76.7%]PAK_;_PVAAQAGKPEAKS[Phospho (STY): 43.5%]S[Phospho (STY): 58.9%]EES[Phospho (STY): 90.8%]ES[Phospho (STY): 7.7%]DS[Phospho (STY): 19%]GET[Phospho (STY): 96.9%]PAAAT[Phospho (STY): 83.1%]LT[Phospho (STY): 2.8%]T[Phospho (STY): 18.7%]S[Phospho (STY): 78.6%]PAK_;_PVAAQAGKPEAKS[Phospho (STY): 43.5%]S[Phospho (STY): 58.9%]EES[Phospho (STY): 90.8%]ES[Phospho (STY): 7.7%]DS[Phospho (STY): 19.7%]GET[Phospho (STY): 96.8%]PAAAT[Phospho (STY): 82.5%]LT[Phospho (STY): 2.8%]T[Phospho (STY): 18.9%]S[Phospho (STY): 78.4%]PAK_;_PVAAQAGKPEAKS[Phospho (STY): 43.5%]S[Phospho (STY): 58.8%]EES[Phospho (STY): 90.6%]ES[Phospho (STY): 7.9%]DS[Phospho (STY): 18.6%]GET[Phospho (STY): 96.6%]PAAAT[Phospho (STY): 83.9%]LT[Phospho (STY): 2.8%]T[Phospho (STY): 19.1%]S[Phospho (STY): 78.2%]PAK_;_PVAAQAGKPEAKS[Phospho (STY): 43.5%]S[Phospho (STY): 58.9%]EES[Phospho (STY): 90.8%]ES[Phospho (STY): 7.7%]DS[Phospho (STY): 18.9%]GET[Phospho (STY): 97%]PAAAT[Phospho (STY): 83.2%]LT[Phospho (STY): 2.8%]T[Phospho (STY): 18.9%]S[Phospho (STY): 78.4%]PAK_;_PVAAQAGKPEAKS[Phospho (STY): 43.5%]S[Phospho (STY): 58.9%]EES[Phospho (STY): 90.5%]ES[Phospho (STY): 8%]DS[Phospho (STY): 20.5%]GET[Phospho (STY): 96.6%]PAAAT[Phospho (STY): 81.9%]LT[Phospho (STY): 2.8%]T[Phospho (STY): 19.1%]S[Phospho (STY): 78.2%]PAK_;_PVAAQAGKPEAKS[Phospho (STY): 43.5%]S[Phospho (STY): 58.9%]EES[Phospho (STY): 90.8%]ES[Phospho (STY): 7.7%]DS[Phospho (STY): 19.4%]GET[Phospho (STY): 96.8%]PAAAT[Phospho (STY): 82.8%]LT[Phospho (STY): 2.7%]T[Phospho (STY): 18.7%]S[Phospho (STY): 78.6%]PAK_;_PVAAQAGKPEAKS[Phospho (STY): 43.5%]S[Phospho (STY): 58.9%]EES[Phospho (STY): 90.7%]ES[Phospho (STY): 7.7%]DS[Phospho (STY): 18.3%]GET[Phospho (STY): 97%]PAAAT[Phospho (STY): 83.9%]LT[Phospho (STY): 2.9%]T[Phospho (STY): 19.4%]S[Phospho (STY): 77.7%]PAK_;_PVAAQAGKPEAKS[Phospho (STY): 43.5%]S[Phospho (STY): 58.9%]EES[Phospho (STY): 90.8%]ES[Phospho (STY): 7.8%]DS[Phospho (STY): 19.8%]GET[Phospho (STY): 96.7%]PAAAT[Phospho (STY): 82.5%]LT[Phospho (STY): 2.8%]T[Phospho (STY): 18.9%]S[Phospho (STY): 78.4%]PAK_;_PVAAQAGKPEAKS[Phospho (STY): 43.5%]S[Phospho (STY): 58.9%]EES[Phospho (STY): 90.7%]ES[Phospho (STY): 7.7%]DS[Phospho (STY): 18.5%]GET[Phospho (STY): 96.9%]PAAAT[Phospho (STY): 83.7%]LT[Phospho (STY): 2.8%]T[Phospho (STY): 19%]S[Phospho (STY): 78.2%]PAK_;_PVAAQAGKPEAKS[Phospho (STY): 43.5%]S[Phospho (STY): 58.9%]EES[Phospho (STY): 90.9%]ES[Phospho (STY): 7.7%]DS[Phospho (STY): 20.5%]GET[Phospho (STY): 96.8%]PAAAT[Phospho (STY): 81.7%]LT[Phospho (STY): 2.7%]T[Phospho (STY): 18.7%]S[Phospho (STY): 78.6%]PAK_;_PVAAQAGKPEAKS[Phospho (STY): 46.2%]S[Phospho (STY): 57%]EES[Phospho (STY): 95.9%]ES[Phospho (STY): 1.8%]DS[Phospho (STY): 1.5%]GET[Phospho (STY): 98.7%]PAAAT[Phospho (STY): 58.5%]LT[Phospho (STY): 48.9%]T[Phospho (STY): 41.1%]S[Phospho (STY): 50.4%]PAK_;_PVAAQAGKPEAKS[Phospho (STY): 12.5%]S[Phospho (STY): 83.8%]EES[Phospho (STY): 87.5%]ES[Phospho (STY): 88.3%]DS[Phospho (STY): 27.5%]GET[Phospho (STY): 99.4%]PAAAT[Phospho (STY): 1.8%]LT[Phospho (STY): 5.9%]T[Phospho (STY): 40.9%]S[Phospho (STY): 52.4%]PAK_;_PVAAQAGKPEAKS[Phospho (STY): 15.3%]S[Phospho (STY): 83%]EES[Phospho (STY): 85.4%]ES[Phospho (STY): 87%]DS[Phospho (STY): 27.9%]GET[Phospho (STY): 99.4%]PAAAT[Phospho (STY): 2.8%]LT[Phospho (STY): 7.1%]T[Phospho (STY): 41.8%]S[Phospho (STY): 50.3%]PAK_;_PVAAQAGKPEAKS[Phospho (STY): 9.8%]S[Phospho (STY): 85.8%]EES[Phospho (STY): 89.7%]ES[Phospho (STY): 89.8%]DS[Phospho (STY): 25.1%]GET[Phospho (STY): 99.6%]PAAAT[Phospho (STY): 0.4%]LT[Phospho (STY): 3.6%]T[Phospho (STY): 41.5%]S[Phospho (STY): 54.7%]PAK_;_PVAAQAGKPEAKS[Phospho (STY): 46.3%]S[Phospho (STY): 51.8%]EES[Phospho (STY): 67.2%]ES[Phospho (STY): 66%]DS[Phospho (STY): 42.5%]GET[Phospho (STY): 94.3%]PAAAT[Phospho (STY): 32%]LT[Phospho (STY): 4.5%]T[Phospho (STY): 40.9%]S[Phospho (STY): 54.6%]PAK_;_PVAAQAGKPEAKS[Phospho (STY): 53.9%]S[Phospho (STY): 59.7%]EES[Phospho (STY): 70.9%]ES[Phospho (STY): 71.1%]DS[Phospho (STY): 31.8%]GET[Phospho (STY): 94.1%]PAAAT[Phospho (STY): 18.4%]LT[Phospho (STY): 3.7%]T[Phospho (STY): 40.6%]S[Phospho (STY): 55.7%]PAK_;_PVAAQAGKPEAKS[Phospho (STY): 53.5%]S[Phospho (STY): 59.3%]EES[Phospho (STY): 70.7%]ES[Phospho (STY): 70.8%]DS[Phospho (STY): 32.4%]GET[Phospho (STY): 94.1%]PAAAT[Phospho (STY): 19.2%]LT[Phospho (STY): 3.7%]T[Phospho (STY): 40.7%]S[Phospho (STY): 55.6%]PAK_;_PVAAQAGKPEAKS[Phospho (STY): 53%]S[Phospho (STY): 58.8%]EES[Phospho (STY): 70.4%]ES[Phospho (STY): 70.5%]DS[Phospho (STY): 33.1%]GET[Phospho (STY): 94.1%]PAAAT[Phospho (STY): 20.1%]LT[Phospho (STY): 4.2%]T[Phospho (STY): 40.5%]S[Phospho (STY): 55.3%]PAK_;_PVAAQAGKPEAKS[Phospho (STY): 53.6%]S[Phospho (STY): 59.4%]EES[Phospho (STY): 70.7%]ES[Phospho (STY): 70.9%]DS[Phospho (STY): 32.3%]GET[Phospho (STY): 94.1%]PAAAT[Phospho (STY): 19%]LT[Phospho (STY): 3.9%]T[Phospho (STY): 40.6%]S[Phospho (STY): 55.6%]PAK_;_PVAAQAGKPEAKS[Phospho (STY): 49.7%]S[Phospho (STY): 55.3%]EES[Phospho (STY): 68.8%]ES[Phospho (STY): 68.1%]DS[Phospho (STY): 37.7%]GET[Phospho (STY): 94.2%]PAAAT[Phospho (STY): 26%]LT[Phospho (STY): 4%]T[Phospho (STY): 40.7%]S[Phospho (STY): 55.3%]PAK_;_PVAAQAGKPEAKS[Phospho (STY): 64.4%]S[Phospho (STY): 72.9%]EES[Phospho (STY): 80.1%]ES[Phospho (STY): 75%]DS[Phospho (STY): 14.5%]GET[Phospho (STY): 93.1%]PAAAT[Phospho (STY): 0%]LT[Phospho (STY): 0.3%]T[Phospho (STY): 2.1%]S[Phospho (STY): 97.6%]PAK_;_PVAAQAGKPEAKS[Phospho (STY): 64.5%]S[Phospho (STY): 72.9%]EES[Phospho (STY): 80.5%]ES[Phospho (STY): 74.7%]DS[Phospho (STY): 14%]GET[Phospho (STY): 93.3%]PAAAT[Phospho (STY): 0%]LT[Phospho (STY): 0.3%]T[Phospho (STY): 1.9%]S[Phospho (STY): 97.8%]PAK_;_PVAAQAGKPEAKS[Phospho (STY): 65.3%]S[Phospho (STY): 73.6%]EES[Phospho (STY): 80.1%]ES[Phospho (STY): 73.3%]DS[Phospho (STY): 14.5%]GET[Phospho (STY): 93.1%]PAAAT[Phospho (STY): 0%]LT[Phospho (STY): 0.4%]T[Phospho (STY): 2.1%]S[Phospho (STY): 97.5%]PAK_;_PVAAQAGKPEAKS[Phospho (STY): 64.5%]S[Phospho (STY): 72.9%]EES[Phospho (STY): 80.6%]ES[Phospho (STY): 74.8%]DS[Phospho (STY): 13.8%]GET[Phospho (STY): 93.4%]PAAAT[Phospho (STY): 0%]LT[Phospho (STY): 0.2%]T[Phospho (STY): 1.6%]S[Phospho (STY): 98.2%]PAK_;_PVAAQAGKPEAKS[Phospho (STY): 64.5%]S[Phospho (STY): 72.9%]EES[Phospho (STY): 80.6%]ES[Phospho (STY): 74.8%]DS[Phospho (STY): 13.9%]GET[Phospho (STY): 93.3%]PAAAT[Phospho (STY): 0%]LT[Phospho (STY): 0.3%]T[Phospho (STY): 1.8%]S[Phospho (STY): 97.9%]PAK_;_PVAAQAGKPEAKS[Phospho (STY): 61.7%]S[Phospho (STY): 70.9%]EES[Phospho (STY): 92.9%]ES[Phospho (STY): 64%]DS[Phospho (STY): 11.3%]GET[Phospho (STY): 95.3%]PAAAT[Phospho (STY): 4%]LT[Phospho (STY): 6.9%]T[Phospho (STY): 3.4%]S[Phospho (STY): 89.7%]PAK_;_PVAAQAGKPEAKS[Phospho (STY): 59.8%]S[Phospho (STY): 69.4%]EES[Phospho (STY): 92.5%]ES[Phospho (STY): 67.3%]DS[Phospho (STY): 11.9%]GET[Phospho (STY): 96.2%]PAAAT[Phospho (STY): 3.1%]LT[Phospho (STY): 5.5%]T[Phospho (STY): 3.4%]S[Phospho (STY): 91%]PAK_;_PVAAQAGKPEAKS[Phospho (STY): 59.7%]S[Phospho (STY): 69.5%]EES[Phospho (STY): 92.4%]ES[Phospho (STY): 67.1%]DS[Phospho (STY): 12.2%]GET[Phospho (STY): 94.3%]PAAAT[Phospho (STY): 5.1%]LT[Phospho (STY): 7.3%]T[Phospho (STY): 4.1%]S[Phospho (STY): 88.4%]PAK_;_PVAAQAGKPEAKS[Phospho (STY): 65.4%]S[Phospho (STY): 72.5%]EES[Phospho (STY): 75.2%]ES[Phospho (STY): 75.2%]DS[Phospho (STY): 17.4%]GET[Phospho (STY): 94.3%]PAAAT[Phospho (STY): 0%]LT[Phospho (STY): 0%]T[Phospho (STY): 3.9%]S[Phospho (STY): 96.1%]PAK_;_PVAAQAGKPEAKS[Phospho (STY): 45.8%]S[Phospho (STY): 58.2%]EES[Phospho (STY): 91.3%]ES[Phospho (STY): 97%]DS[Phospho (STY): 8.2%]GET[Phospho (STY): 99.4%]PAAAT[Phospho (STY): 0%]LT[Phospho (STY): 0.1%]T[Phospho (STY): 0.9%]S[Phospho (STY): 99%]PAK_;_PVAAQAGKPEAKS[Phospho (STY): 45.8%]S[Phospho (STY): 58.2%]EES[Phospho (STY): 91.4%]ES[Phospho (STY): 97.1%]DS[Phospho (STY): 8.1%]GET[Phospho (STY): 99.4%]PAAAT[Phospho (STY): 0%]LT[Phospho (STY): 0.1%]T[Phospho (STY): 0.9%]S[Phospho (STY): 99.1%]PAK_;_PVAAQAGKPEAKS[Phospho (STY): 45.9%]S[Phospho (STY): 58.1%]EES[Phospho (STY): 91.4%]ES[Phospho (STY): 97.1%]DS[Phospho (STY): 8%]GET[Phospho (STY): 99.4%]PAAAT[Phospho (STY): 0%]LT[Phospho (STY): 0.1%]T[Phospho (STY): 0.8%]S[Phospho (STY): 99.1%]PAK_;_PVAAQAGKPEAKS[Phospho (STY): 45.8%]S[Phospho (STY): 58.2%]EES[Phospho (STY): 91.4%]ES[Phospho (STY): 97%]DS[Phospho (STY): 8.1%]GET[Phospho (STY): 99.4%]PAAAT[Phospho (STY): 0%]LT[Phospho (STY): 0.1%]T[Phospho (STY): 0.8%]S[Phospho (STY): 99.1%]PAK_;_PVAAQAGKPEAKS[Phospho (STY): 56.8%]S[Phospho (STY): 7.3%]EES[Phospho (STY): 42.5%]ES[Phospho (STY): 94.7%]DS[Phospho (STY): 99.3%]GET[Phospho (STY): 99.3%]PAAAT[Phospho (STY): 0.1%]LT[Phospho (STY): 31.4%]T[Phospho (STY): 24.2%]S[Phospho (STY): 44.3%]PAK_;_PVAAQAGKPEAKS[Phospho (STY): 57%]S[Phospho (STY): 7.3%]EES[Phospho (STY): 42.3%]ES[Phospho (STY): 94.7%]DS[Phospho (STY): 99.3%]GET[Phospho (STY): 99.3%]PAAAT[Phospho (STY): 0.1%]LT[Phospho (STY): 32.6%]T[Phospho (STY): 23.8%]S[Phospho (STY): 43.6%]PAK_;_PVAAQAGKPEAKS[Phospho (STY): 56.8%]S[Phospho (STY): 7.3%]EES[Phospho (STY): 42.5%]ES[Phospho (STY): 94.7%]DS[Phospho (STY): 99.3%]GET[Phospho (STY): 99.3%]PAAAT[Phospho (STY): 0.1%]LT[Phospho (STY): 32.4%]T[Phospho (STY): 23.9%]S[Phospho (STY): 43.6%]PAK_;_PVAAQAGKPEAKS[Phospho (STY): 56.7%]S[Phospho (STY): 7.3%]EES[Phospho (STY): 42.6%]ES[Phospho (STY): 94.7%]DS[Phospho (STY): 99.3%]GET[Phospho (STY): 99.3%]PAAAT[Phospho (STY): 0.1%]LT[Phospho (STY): 32.6%]T[Phospho (STY): 23.8%]S[Phospho (STY): 43.6%]PAK_;_PVAAQAGKPEAKS[Phospho (STY): 57.3%]S[Phospho (STY): 7.3%]EES[Phospho (STY): 42%]ES[Phospho (STY): 94.8%]DS[Phospho (STY): 99.3%]GET[Phospho (STY): 99.3%]PAAAT[Phospho (STY): 0.1%]LT[Phospho (STY): 29.6%]T[Phospho (STY): 22.8%]S[Phospho (STY): 47.5%]PAK_;_PVAAQAGKPEAKS[Phospho (STY): 57.2%]S[Phospho (STY): 7.3%]EES[Phospho (STY): 42.2%]ES[Phospho (STY): 94.8%]DS[Phospho (STY): 99.3%]GET[Phospho (STY): 99.2%]PAAAT[Phospho (STY): 0.1%]LT[Phospho (STY): 29.9%]T[Phospho (STY): 23%]S[Phospho (STY): 47.1%]PAK_;_PVAAQAGKPEAKS[Phospho (STY): 56.8%]S[Phospho (STY): 7.4%]EES[Phospho (STY): 42.6%]ES[Phospho (STY): 94.7%]DS[Phospho (STY): 99.3%]GET[Phospho (STY): 99.2%]PAAAT[Phospho (STY): 0.1%]LT[Phospho (STY): 32.1%]T[Phospho (STY): 23.5%]S[Phospho (STY): 44.4%]PAK_;_PVAAQAGKPEAKS[Phospho (STY): 73.7%]S[Phospho (STY): 62.3%]EES[Phospho (STY): 63.5%]ES[Phospho (STY): 67.4%]DS[Phospho (STY): 67.4%]GET[Phospho (STY): 65.7%]PAAAT[Phospho (STY): 0%]LT[Phospho (STY): 0.4%]T[Phospho (STY): 3.6%]S[Phospho (STY): 95.9%]PAK_;_PVAAQAGKPEAKS[Phospho (STY): 74%]S[Phospho (STY): 62.7%]EES[Phospho (STY): 62.8%]ES[Phospho (STY): 67.4%]DS[Phospho (STY): 67.4%]GET[Phospho (STY): 65.7%]PAAAT[Phospho (STY): 0%]LT[Phospho (STY): 0.4%]T[Phospho (STY): 3.6%]S[Phospho (STY): 96%]PAK_;_PVAAQAGKPEAKS[Phospho (STY): 73.8%]S[Phospho (STY): 62.3%]EES[Phospho (STY): 63.5%]ES[Phospho (STY): 67.4%]DS[Phospho (STY): 67.4%]GET[Phospho (STY): 65.7%]PAAAT[Phospho (STY): 0%]LT[Phospho (STY): 0.4%]T[Phospho (STY): 3.5%]S[Phospho (STY): 96%]PAK_;_PVAAQAGKPEAKS[Phospho (STY): 74%]S[Phospho (STY): 62.7%]EES[Phospho (STY): 62.9%]ES[Phospho (STY): 67.4%]DS[Phospho (STY): 67.4%]GET[Phospho (STY): 65.7%]PAAAT[Phospho (STY): 0%]LT[Phospho (STY): 0.4%]T[Phospho (STY): 3.5%]S[Phospho (STY): 96%]PAK_;_PVAAQAGKPEAKS[Phospho (STY): 87.2%]S[Phospho (STY): 15.5%]EES[Phospho (STY): 21.4%]ES[Phospho (STY): 88.7%]DS[Phospho (STY): 88.7%]GET[Phospho (STY): 98.6%]PAAAT[Phospho (STY): 0%]LT[Phospho (STY): 0%]T[Phospho (STY): 4.1%]S[Phospho (STY): 95.9%]PAK_;_PVAAQAGKPEAKS[Phospho (STY): 87.7%]S[Phospho (STY): 15.3%]EES[Phospho (STY): 20.9%]ES[Phospho (STY): 88.7%]DS[Phospho (STY): 88.7%]GET[Phospho (STY): 98.6%]PAAAT[Phospho (STY): 0%]LT[Phospho (STY): 0%]T[Phospho (STY): 3%]S[Phospho (STY): 97%]PAK_;_PVAAQAGKPEAKS[Phospho (STY): 87.7%]S[Phospho (STY): 15.3%]EES[Phospho (STY): 20.8%]ES[Phospho (STY): 88.8%]DS[Phospho (STY): 88.8%]GET[Phospho (STY): 98.6%]PAAAT[Phospho (STY): 0%]LT[Phospho (STY): 0%]T[Phospho (STY): 3%]S[Phospho (STY): 97%]PAK_;_PVAAQAGKPEAKS[Phospho (STY): 87.8%]S[Phospho (STY): 15.2%]EES[Phospho
21.5203	19.0185	22.2272	21.8893	23.4684	23.5788	23.0575	23.2146	23.6294	22.4829	24.6895	21.4418	24.1012	22.3089	22.5182	22.9481	22.5626	23.3035	22.3965	22.9796	23.2139	23.0863	12.719	22.6009	24.3468	23.0447	22.6913	23.6481	cellular macromolecule metabolic process;cellular metabolic process;cellular nitrogen compound metabolic process;cellular process;macromolecule metabolic process;metabolic process;mRNA metabolic process;mRNA processing;nitrogen compound metabolic process;nucleic acid metabolic process;nucleobase-containing compound metabolic process;primary metabolic process;RNA metabolic process;RNA processing;RNA splicing		Cajal body;catalytic step 2 spliceosome;cell part;intracellular organelle part;intracellular part;macromolecular complex;nuclear body;nuclear part;nuclear speck;nucleoplasm part;organelle part;ribonucleoprotein complex;spliceosomal complex		Acetylation;Alternativesplicing;Coiledcoil;Completeproteome;Directproteinsequencing;mRNAprocessing;mRNAsplicing;Nucleus;Phosphoprotein;Referenceproteome;Spliceosome	MAPKAPK2 kinase substrate motif	Srrm2			+			+	Arg_starv_10h_0h;Leu_starv_10h_0h	1	1.58058	0.0595495	2.16597	2.58132	0.957404	0.0758611	1.89706	1.70423	1.1361	0.049019	1.80527	1.93687	1.13812	0.0599956	1.6467	1.9197	0.104807	0.761395	-0.75882	-0.274227	1.49735	0.035873	2.2689	2.47996	Not Defined	2;5;12;13;14;15;16;24;26;27;28;2;3;4;2;4;6;8;9;13;14;15;19;21;25;26;28;9;26;2;3;4;5;6;7;9;11;14;16;17;18;20;21;25;28;7;8;9;25;10;20;26;9;16;17;20;25;28;10;12;24;26;4;5;11;27;1;2;3;4;8;10;12;13;14;15;16;17;18;19;20;22;24;27;1;8;9;20;3;11;14;15;20;21;28;1;21;26;7;8	Q8BTI8	Mus musculus	Serine/arginine repetitive matrix protein 2	Q8BTI8	SRRM2_MOUSE	DGSGTPSRHSLSGSSPGMK	1405	_DGSGT[Phospho (STY)]PSRHSLSGS[Phospho (STY)]S[Phospho (STY)]PGM[Oxidation (M)]K_.2;_DGSGT[Phospho (STY)]PSRHSLS[Phospho (STY)]GS[Phospho (STY)]SPGM[Oxidation (M)]K_.2;_DGSGT[Phospho (STY)]PS[Phospho (STY)]RHSLSGSS[Phospho (STY)]PGM[Oxidation (M)]K_.2;_DGS[Phospho (STY)]GT[Phospho (STY)]PSRHSLSGSS[Phospho (STY)]PGM[Oxidation (M)]K_.2;_DGSGT[Phospho (STY)]PSRHS[Phospho (STY)]LSGS[Phospho (STY)]SPGM[Oxidation (M)]K_.2;_DGS[Phospho (STY)]GTPSRHS[Phospho (STY)]LSGS[Phospho (STY)]SPGM[Oxidation (M)]K_.2;_DGSGT[Phospho (STY)]PS[Phospho (STY)]RHSLSGS[Phospho (STY)]SPGM[Oxidation (M)]K_.2;_DGS[Phospho (STY)]GTPSRHSLSGS[Phospho (STY)]S[Phospho (STY)]PGM[Oxidation (M)]K_.2;_DGSGTPS[Phospho (STY)]RHS[Phospho (STY)]LSGSS[Phospho (STY)]PGM[Oxidation (M)]K_.2;_DGSGT[Phospho (STY)]PSRHS[Phospho (STY)]LSGSS[Phospho (STY)]PGM[Oxidation (M)]K_.2;_DGSGT[Phospho (STY)]PSRHS[Phospho (STY)]LS[Phospho (STY)]GSSPGM[Oxidation (M)]K_.2;_DGS[Phospho (STY)]GTPS[Phospho (STY)]RHSLSGSS[Phospho (STY)]PGM[Oxidation (M)]K_.2;_DGS[Phospho (STY)]GTPSRHS[Phospho (STY)]LS[Phospho (STY)]GSSPGM[Oxidation (M)]K_.2;_DGS[Phospho (STY)]GTPSRHS[Phospho (STY)]LSGSS[Phospho (STY)]PGM[Oxidation (M)]K_.2;_DGS[Phospho (STY)]GTPSRHS[Phospho (STY)]LSGS[Phospho (STY)]SPGM[Oxidation (M)]K_.2;_DGSGT[Phospho (STY)]PS[Phospho (STY)]RHSLSGS[Phospho (STY)]SPGM[Oxidation (M)]K_.2;_DGSGT[Phospho (STY)]PSRHS[Phospho (STY)]LS[Phospho (STY)]GSSPGM[Oxidation (M)]K_.2;_DGS[Phospho (STY)]GTPSRHSLSGS[Phospho (STY)]S[Phospho (STY)]PGM[Oxidation (M)]K_.2;_DGSGTPS[Phospho (STY)]RHS[Phospho (STY)]LSGSS[Phospho (STY)]PGM[Oxidation (M)]K_.2;_DGS[Phospho (STY)]GTPS[Phospho (STY)]RHSLSGSS[Phospho (STY)]PGM[Oxidation (M)]K_.2;_DGS[Phospho (STY)]GT[Phospho (STY)]PSRHSLSGSS[Phospho (STY)]PGM[Oxidation (M)]K_.2;_DGSGT[Phospho (STY)]PSRHS[Phospho (STY)]LSGSS[Phospho (STY)]PGM[Oxidation (M)]K_.2;_DGS[Phospho (STY)]GTPSRHS[Phospho (STY)]LS[Phospho (STY)]GSSPGM[Oxidation (M)]K_.2;_DGSGT[Phospho (STY)]PSRHSLSGS[Phospho (STY)]S[Phospho (STY)]PGM[Oxidation (M)]K_.2;_DGSGT[Phospho (STY)]PSRHS[Phospho (STY)]LSGS[Phospho (STY)]SPGM[Oxidation (M)]K_.2;_DGSGT[Phospho (STY)]PS[Phospho (STY)]RHSLSGSS[Phospho (STY)]PGM[Oxidation (M)]K_.2;_DGSGT[Phospho (STY)]PSRHSLS[Phospho (STY)]GS[Phospho (STY)]SPGM[Oxidation (M)]K_.2;_DGSGTPS[Phospho (STY)]RHS[Phospho (STY)]LSGSS[Phospho (STY)]PGM[Oxidation (M)]K_.2;_DGS[Phospho (STY)]GTPSRHSLSGS[Phospho (STY)]S[Phospho (STY)]PGM[Oxidation (M)]K_.2;_DGS[Phospho (STY)]GTPS[Phospho (STY)]RHSLSGSS[Phospho (STY)]PGM[Oxidation (M)]K_.2;_DGS[Phospho (STY)]GT[Phospho (STY)]PSRHSLSGSS[Phospho (STY)]PGM[Oxidation (M)]K_.2;_DGSGT[Phospho (STY)]PSRHS[Phospho (STY)]LSGSS[Phospho (STY)]PGM[Oxidation (M)]K_.2;_DGSGT[Phospho (STY)]PSRHS[Phospho (STY)]LS[Phospho (STY)]GSSPGM[Oxidation (M)]K_.2;_DGS[Phospho (STY)]GTPSRHS[Phospho (STY)]LS[Phospho (STY)]GSSPGM[Oxidation (M)]K_.2;_DGSGT[Phospho (STY)]PS[Phospho (STY)]RHSLSGSS[Phospho (STY)]PGM[Oxidation (M)]K_.2;_DGSGT[Phospho (STY)]PSRHSLS[Phospho (STY)]GS[Phospho (STY)]SPGM[Oxidation (M)]K_.2;_DGSGT[Phospho (STY)]PS[Phospho (STY)]RHSLSGS[Phospho (STY)]SPGM[Oxidation (M)]K_.2;_DGSGT[Phospho (STY)]PSRHSLSGS[Phospho (STY)]S[Phospho (STY)]PGM[Oxidation (M)]K_.2;_DGS[Phospho (STY)]GTPSRHS[Phospho (STY)]LSGSS[Phospho (STY)]PGM[Oxidation (M)]K_.2;_DGSGT[Phospho (STY)]PSRHS[Phospho (STY)]LSGS[Phospho (STY)]SPGM[Oxidation (M)]K_.2;_DGS[Phospho (STY)]GTPSRHS[Phospho (STY)]LSGS[Phospho (STY)]SPGM[Oxidation (M)]K_.2;_DGS[Phospho (STY)]GTPS[Phospho (STY)]RHSLS[Phospho (STY)]GS[Phospho (STY)]SPGM[Oxidation (M)]K_.2;_DGSGT[Phospho (STY)]PSRHS[Phospho (STY)]LS[Phospho (STY)]GSS[Phospho (STY)]PGM[Oxidation (M)]K_.3;_DGSGT[Phospho (STY)]PS[Phospho (STY)]RHSLS[Phospho (STY)]GSS[Phospho (STY)]PGM[Oxidation (M)]K_.3;_DGS[Phospho (STY)]GTPS[Phospho (STY)]RHSLSGS[Phospho (STY)]S[Phospho (STY)]PGM[Oxidation (M)]K_.3;_DGSGT[Phospho (STY)]PSRHS[Phospho (STY)]LS[Phospho (STY)]GS[Phospho (STY)]SPGM[Oxidation (M)]K_.3;_DGSGT[Phospho (STY)]PSRHS[Phospho (STY)]LSGS[Phospho (STY)]S[Phospho (STY)]PGM[Oxidation (M)]K_.3;_DGS[Phospho (STY)]GTPSRHS[Phospho (STY)]LSGS[Phospho (STY)]S[Phospho (STY)]PGM[Oxidation (M)]K_.3;_DGSGT[Phospho (STY)]PS[Phospho (STY)]RHSLSGS[Phospho (STY)]S[Phospho (STY)]PGM[Oxidation (M)]K_.3;_DGS[Phospho (STY)]GTPSRHS[Phospho (STY)]LS[Phospho (STY)]GSS[Phospho (STY)]PGM[Oxidation (M)]K_.3;_DGSGT[Phospho (STY)]PS[Phospho (STY)]RHSLSGS[Phospho (STY)]S[Phospho (STY)]PGM[Oxidation (M)]K_.3;_DGS[Phospho (STY)]GTPSRHS[Phospho (STY)]LS[Phospho (STY)]GSS[Phospho (STY)]PGM[Oxidation (M)]K_.3;_DGSGT[Phospho (STY)]PSRHS[Phospho (STY)]LS[Phospho (STY)]GS[Phospho (STY)]SPGM[Oxidation (M)]K_.3;_DGSGT[Phospho (STY)]PSRHS[Phospho (STY)]LS[Phospho (STY)]GSSPGM[Oxidation (M)]K_.2;_DGSGT[Phospho (STY)]PSRHS[Phospho (STY)]LSGS[Phospho (STY)]SPGM[Oxidation (M)]K_.2;_DGS[Phospho (STY)]GTPSRHS[Phospho (STY)]LSGS[Phospho (STY)]SPGM[Oxidation (M)]K_.2;_DGSGT[Phospho (STY)]PSRHS[Phospho (STY)]LSGSS[Phospho (STY)]PGM[Oxidation (M)]K_.2;_DGS[Phospho (STY)]GTPSRHS[Phospho (STY)]LS[Phospho (STY)]GSSPGM[Oxidation (M)]K_.2;_DGSGT[Phospho (STY)]PSRHSLSGS[Phospho (STY)]S[Phospho (STY)]PGM[Oxidation (M)]K_.2;_DGS[Phospho (STY)]GTPSRHS[Phospho (STY)]LSGSS[Phospho (STY)]PGM[Oxidation (M)]K_.2;_DGS[Phospho (STY)]GTPSRHSLSGS[Phospho (STY)]S[Phospho (STY)]PGM[Oxidation (M)]K_.2;_DGSGTPS[Phospho (STY)]RHS[Phospho (STY)]LSGSS[Phospho (STY)]PGM[Oxidation (M)]K_.2;_DGSGT[Phospho (STY)]PS[Phospho (STY)]RHSLSGS[Phospho (STY)]SPGM[Oxidation (M)]K_.2;_DGSGT[Phospho (STY)]PS[Phospho (STY)]RHSLSGSS[Phospho (STY)]PGM[Oxidation (M)]K_.2;_DGSGT[Phospho (STY)]PSRHSLS[Phospho (STY)]GS[Phospho (STY)]SPGM[Oxidation (M)]K_.2;_DGSGT[Phospho (STY)]PS[Phospho (STY)]RHSLS[Phospho (STY)]GSSPGM[Oxidation (M)]K_.3;_DGS[Phospho (STY)]GTPS[Phospho (STY)]RHSLSGSS[Phospho (STY)]PGM[Oxidation (M)]K_.3;_DGSGT[Phospho (STY)]PS[Phospho (STY)]RHSLSGSS[Phospho (STY)]PGM[Oxidation (M)]K_.3;_DGS[Phospho (STY)]GTPS[Phospho (STY)]RHSLS[Phospho (STY)]GSSPGM[Oxidation (M)]K_.3;_DGSGT[Phospho (STY)]PSRHS[Phospho (STY)]LS[Phospho (STY)]GSSPGM[Oxidation (M)]K_.3;_DGSGTPS[Phospho (STY)]RHS[Phospho (STY)]LSGSS[Phospho (STY)]PGM[Oxidation (M)]K_.3;_DGSGT[Phospho (STY)]PSRHS[Phospho (STY)]LSGSS[Phospho (STY)]PGM[Oxidation (M)]K_.3;_DGS[Phospho (STY)]GTPSRHS[Phospho (STY)]LS[Phospho (STY)]GSSPGM[Oxidation (M)]K_.3;_DGSGT[Phospho (STY)]PSRHS[Phospho (STY)]LSGS[Phospho (STY)]SPGM[Oxidation (M)]K_.3;_DGS[Phospho (STY)]GTPSRHS[Phospho (STY)]LSGSS[Phospho (STY)]PGM[Oxidation (M)]K_.3;_DGS[Phospho (STY)]GTPSRHS[Phospho (STY)]LS[Phospho (STY)]GSS[Phospho (STY)]PGM[Oxidation (M)]K_.3;_DGSGT[Phospho (STY)]PSRHS[Phospho (STY)]LSGS[Phospho (STY)]S[Phospho (STY)]PGM[Oxidation (M)]K_.3;_DGS[Phospho (STY)]GTPS[Phospho (STY)]RHSLSGS[Phospho (STY)]S[Phospho (STY)]PGM[Oxidation (M)]K_.3;_DGSGT[Phospho (STY)]PS[Phospho (STY)]RHSLSGS[Phospho (STY)]S[Phospho (STY)]PGM[Oxidation (M)]K_.3;_DGS[Phospho (STY)]GTPSRHS[Phospho (STY)]LSGS[Phospho (STY)]S[Phospho (STY)]PGM[Oxidation (M)]K_.3;_DGSGT[Phospho (STY)]PS[Phospho (STY)]RHSLS[Phospho (STY)]GSS[Phospho (STY)]PGM[Oxidation (M)]K_.3;_DGSGT[Phospho (STY)]PSRHS[Phospho (STY)]LS[Phospho (STY)]GS[Phospho (STY)]SPGM[Oxidation (M)]K_.3;_DGSGT[Phospho (STY)]PSRHS[Phospho (STY)]LS[Phospho (STY)]GSS[Phospho (STY)]PGM[Oxidation (M)]K_.3;_DGSGT[Phospho (STY)]PS[Phospho (STY)]RHSLS[Phospho (STY)]GSS[Phospho (STY)]PGM[Oxidation (M)]K_.3;_DGSGT[Phospho (STY)]PSRHS[Phospho (STY)]LS[Phospho (STY)]GSS[Phospho (STY)]PGM[Oxidation (M)]K_.3;_DGSGT[Phospho (STY)]PSRHS[Phospho (STY)]LS[Phospho (STY)]GS[Phospho (STY)]SPGM[Oxidation (M)]K_.3;_DGS[Phospho (STY)]GTPSRHS[Phospho (STY)]LSGS[Phospho (STY)]S[Phospho (STY)]PGM[Oxidation (M)]K_.3;_DGSGT[Phospho (STY)]PS[Phospho (STY)]RHSLSGS[Phospho (STY)]S[Phospho (STY)]PGM[Oxidation (M)]K_.3;_DGS[Phospho (STY)]GTPSRHS[Phospho (STY)]LS[Phospho (STY)]GSS[Phospho (STY)]PGM[Oxidation (M)]K_.3;_DGSGT[Phospho (STY)]PSRHS[Phospho (STY)]LSGS[Phospho (STY)]S[Phospho (STY)]PGM[Oxidation (M)]K_.3;_DGS[Phospho (STY)]GTPS[Phospho (STY)]RHSLSGS[Phospho (STY)]S[Phospho (STY)]PGM[Oxidation (M)]K_.3;_DGS[Phospho (STY)]GTPS[Phospho (STY)]RHSLSGSS[Phospho (STY)]PGM[Oxidation (M)]K_.2;_DGS[Phospho (STY)]GTPSRHSLSGS[Phospho (STY)]S[Phospho (STY)]PGM[Oxidation (M)]K_.2;_DGSGT[Phospho (STY)]PS[Phospho (STY)]RHSLSGS[Phospho (STY)]SPGM[Oxidation (M)]K_.2;_DGSGT[Phospho (STY)]PSRHS[Phospho (STY)]LS[Phospho (STY)]GSSPGM[Oxidation (M)]K_.2;_DGS[Phospho (STY)]GTPSRHS[Phospho (STY)]LS[Phospho (STY)]GSSPGM[Oxidation (M)]K_.2;_DGSGT[Phospho (STY)]PSRHSLSGS[Phospho (STY)]S[Phospho (STY)]PGM[Oxidation (M)]K_.2;_DGS[Phospho (STY)]GTPSRHS[Phospho (STY)]LSGSS[Phospho (STY)]PGM[Oxidation (M)]K_.2;_DGS[Phospho (STY)]GT[Phospho (STY)]PSRHSLSGSS[Phospho (STY)]PGM[Oxidation (M)]K_.2;_DGS[Phospho (STY)]GTPSRHS[Phospho (STY)]LSGS[Phospho (STY)]SPGM[Oxidation (M)]K_.2;_DGSGT[Phospho (STY)]PSRHS[Phospho (STY)]LSGSS[Phospho (STY)]PGM[Oxidation (M)]K_.3;_DGS[Phospho (STY)]GTPS[Phospho (STY)]RHSLS[Phospho (STY)]GSSPGM[Oxidation (M)]K_.3;_DGS[Phospho (STY)]GTPSRHS[Phospho (STY)]LS[Phospho (STY)]GSSPGM[Oxidation (M)]K_.3;_DGSGT[Phospho (STY)]PSRHS[Phospho (STY)]LSGS[Phospho (STY)]SPGM[Oxidation (M)]K_.3;_DGS[Phospho (STY)]GTPSRHS[Phospho (STY)]LSGSS[Phospho (STY)]PGM[Oxidation (M)]K_.3;_DGSGT[Phospho (STY)]PSRHS[Phospho (STY)]LS[Phospho (STY)]GSSPGM[Oxidation (M)]K_.3;_DGSGTPS[Phospho (STY)]RHS[Phospho (STY)]LSGSS[Phospho (STY)]PGM[Oxidation (M)]K_.3;_DGSGT[Phospho (STY)]PS[Phospho (STY)]RHSLS[Phospho (STY)]GSSPGM[Oxidation (M)]K_.3;_DGS[Phospho (STY)]GTPS[Phospho (STY)]RHSLSGSS[Phospho (STY)]PGM[Oxidation (M)]K_.3;_DGSGT[Phospho (STY)]PS[Phospho (STY)]RHSLSGSS[Phospho (STY)]PGM[Oxidation (M)]K_.3;_DGSGT[Phospho (STY)]PS[Phospho (STY)]RHSLSGS[Phospho (STY)]S[Phospho (STY)]PGM[Oxidation (M)]K_.3;_DGS[Phospho (STY)]GTPSRHS[Phospho (STY)]LS[Phospho (STY)]GSS[Phospho (STY)]PGM[Oxidation (M)]K_.3;_DGS[Phospho (STY)]GTPSRHS[Phospho (STY)]LSGS[Phospho (STY)]S[Phospho (STY)]PGM[Oxidation (M)]K_.3;_DGSGT[Phospho (STY)]PSRHS[Phospho (STY)]LSGS[Phospho (STY)]S[Phospho (STY)]PGM[Oxidation (M)]K_.3;_DGS[Phospho (STY)]GTPS[Phospho (STY)]RHSLSGS[Phospho (STY)]S[Phospho (STY)]PGM[Oxidation (M)]K_.3;_DGSGT[Phospho (STY)]PSRHS[Phospho (STY)]LS[Phospho (STY)]GSS[Phospho (STY)]PGM[Oxidation (M)]K_.3;_DGSGT[Phospho (STY)]PSRHS[Phospho (STY)]LS[Phospho (STY)]GS[Phospho (STY)]SPGM[Oxidation (M)]K_.3;_DGSGT[Phospho (STY)]PS[Phospho (STY)]RHSLS[Phospho (STY)]GSS[Phospho (STY)]PGM[Oxidation (M)]K_.3;_DGS[Phospho (STY)]GT[Phospho (STY)]PSRHSLSGSS[Phospho (STY)]PGM[Oxidation (M)]K_.2;_DGSGT[Phospho (STY)]PSRHS[Phospho (STY)]LSGSS[Phospho (STY)]PGM[Oxidation (M)]K_.2;_DGSGT[Phospho (STY)]PSRHS[Phospho (STY)]LS[Phospho (STY)]GSSPGM[Oxidation (M)]K_.2;_DGS[Phospho (STY)]GTPSRHS[Phospho (STY)]LS[Phospho (STY)]GSSPGM[Oxidation (M)]K_.2;_DGS[Phospho (STY)]GTPSRHS[Phospho (STY)]LSGSS[Phospho (STY)]PGM[Oxidation (M)]K_.2;_DGSGTPS[Phospho (STY)]RHS[Phospho (STY)]LSGSS[Phospho (STY)]PGM[Oxidation (M)]K_.2;_DGS[Phospho (STY)]GTPS[Phospho (STY)]RHSLSGSS[Phospho (STY)]PGM[Oxidation (M)]K_.2;_DGSGT[Phospho (STY)]PS[Phospho (STY)]RHSLSGSS[Phospho (STY)]PGM[Oxidation (M)]K_.2;_DGSGT[Phospho (STY)]PSRHSLS[Phospho (STY)]GS[Phospho (STY)]SPGM[Oxidation (M)]K_.2;_DGSGT[Phospho (STY)]PSRHSLSGS[Phospho (STY)]S[Phospho (STY)]PGM[Oxidation (M)]K_.2;_DGSGT[Phospho (STY)]PSRHS[Phospho (STY)]LSGS[Phospho (STY)]SPGM[Oxidation (M)]K_.2	_DGS[Phospho (STY): 0.1%]GT[Phospho (STY): 0.1%]PS[Phospho (STY): 0.1%]RHS[Phospho (STY): 0.3%]LS[Phospho (STY): 99.6%]GS[Phospho (STY): 99.9%]S[Phospho (STY): 99.9%]PGM[Oxidation (M): 100%]K_;_DGS[Phospho (STY): 0%]GT[Phospho (STY): 0%]PS[Phospho (STY): 0.1%]RHS[Phospho (STY): 35.1%]LS[Phospho (STY): 93.3%]GS[Phospho (STY): 99.7%]S[Phospho (STY): 71.8%]PGM[Oxidation (M): 100%]K_;_DGS[Phospho (STY): 0%]GT[Phospho (STY): 0.9%]PS[Phospho (STY): 6.8%]RHS[Phospho (STY): 7.8%]LS[Phospho (STY): 97.3%]GS[Phospho (STY): 95%]S[Phospho (STY): 92.2%]PGM[Oxidation (M): 100%]K_;_DGS[Phospho (STY): 0%]GT[Phospho (STY): 0.3%]PS[Phospho (STY): 4.4%]RHS[Phospho (STY): 6.1%]LS[Phospho (STY): 99.2%]GS[Phospho (STY): 96.1%]S[Phospho (STY): 93.9%]PGM[Oxidation (M): 100%]K_;_DGS[Phospho (STY): 0%]GT[Phospho (STY): 0%]PS[Phospho (STY): 0%]RHS[Phospho (STY): 0.7%]LS[Phospho (STY): 100%]GS[Phospho (STY): 100%]S[Phospho (STY): 99.3%]PGM[Oxidation (M): 100%]K_;_DGS[Phospho (STY): 0%]GT[Phospho (STY): 0%]PS[Phospho (STY): 0%]RHS[Phospho (STY): 0.5%]LS[Phospho (STY): 99.5%]GS[Phospho (STY): 100%]S[Phospho (STY): 100%]PGM[Oxidation (M): 100%]K_;_DGS[Phospho (STY): 0%]GT[Phospho (STY): 0.1%]PS[Phospho (STY): 0.3%]RHS[Phospho (STY): 1.4%]LS[Phospho (STY): 99.6%]GS[Phospho (STY): 99.7%]S[Phospho (STY): 99%]PGM[Oxidation (M): 100%]K_;_DGS[Phospho (STY): 0%]GT[Phospho (STY): 0%]PS[Phospho (STY): 0%]RHS[Phospho (STY): 0.1%]LS[Phospho (STY): 99.9%]GS[Phospho (STY): 100%]S[Phospho (STY): 100%]PGM[Oxidation (M): 100%]K_;_DGS[Phospho (STY): 0%]GT[Phospho (STY): 0%]PS[Phospho (STY): 0.1%]RHS[Phospho (STY): 1.5%]LS[Phospho (STY): 99.6%]GS[Phospho (STY): 99.8%]S[Phospho (STY): 99%]PGM[Oxidation (M): 100%]K_;_DGS[Phospho (STY): 0%]GT[Phospho (STY): 0%]PS[Phospho (STY): 0.1%]RHS[Phospho (STY): 1.5%]LS[Phospho (STY): 99.6%]GS[Phospho (STY): 99.8%]S[Phospho (STY): 98.9%]PGM[Oxidation (M): 100%]K_;_DGS[Phospho (STY): 0%]GT[Phospho (STY): 0%]PS[Phospho (STY): 0.1%]RHS[Phospho (STY): 1.2%]LS[Phospho (STY): 99.6%]GS[Phospho (STY): 99.9%]S[Phospho (STY): 99.2%]PGM[Oxidation (M): 100%]K_;_DGS[Phospho (STY): 0%]GT[Phospho (STY): 9.1%]PS[Phospho (STY): 6.5%]RHS[Phospho (STY): 0%]LS[Phospho (STY): 84.4%]GS[Phospho (STY): 100%]S[Phospho (STY): 100%]PGM[Oxidation (M): 100%]K_;_DGS[Phospho (STY): 0%]GT[Phospho (STY): 19.8%]PS[Phospho (STY): 11.9%]RHS[Phospho (STY): 0%]LS[Phospho (STY): 68.4%]GS[Phospho (STY): 100%]S[Phospho (STY): 99.9%]PGM[Oxidation (M): 100%]K_;_DGS[Phospho (STY): 0%]GT[Phospho (STY): 24.8%]PS[Phospho (STY): 15.1%]RHS[Phospho (STY): 0%]LS[Phospho (STY): 60.2%]GS[Phospho (STY): 100%]S[Phospho (STY): 99.9%]PGM[Oxidation (M): 100%]K_;_DGS[Phospho (STY): 0%]GT[Phospho (STY): 9.2%]PS[Phospho (STY): 28.9%]RHS[Phospho (STY): 38.5%]LS[Phospho (STY): 99.3%]GS[Phospho (STY): 62.5%]S[Phospho (STY): 61.7%]PGM[Oxidation (M): 100%]K_;_DGS[Phospho (STY): 0%]GT[Phospho (STY): 8.2%]PS[Phospho (STY): 37.2%]RHS[Phospho (STY): 45.8%]LS[Phospho (STY): 99.2%]GS[Phospho (STY): 55.2%]S[Phospho (STY): 54.4%]PGM[Oxidation (M): 100%]K_;_DGS[Phospho (STY): 0%]GT[Phospho (STY): 0%]PS[Phospho (STY): 0.4%]RHS[Phospho (STY): 10.5%]LS[Phospho (STY): 95.9%]GS[Phospho (STY): 99.9%]S[Phospho (STY): 93.3%]PGM[Oxidation (M): 100%]K_;_DGS[Phospho (STY): 0%]GT[Phospho (STY): 12.2%]PS[Phospho (STY): 34.1%]RHS[Phospho (STY): 46.6%]LS[Phospho (STY): 99.2%]GS[Phospho (STY): 54.3%]S[Phospho (STY): 53.5%]PGM[Oxidation (M): 100%]K_;_DGS[Phospho (STY): 0%]GT[Phospho (STY): 0%]PS[Phospho (STY): 0.2%]RHS[Phospho (STY): 6.8%]LS[Phospho (STY): 95.6%]GS[Phospho (STY): 99.9%]S[Phospho (STY): 97.5%]PGM[Oxidation (M): 100%]K_;_DGS[Phospho (STY): 0%]GT[Phospho (STY): 9%]PS[Phospho (STY): 25.4%]RHS[Phospho (STY): 34.7%]LS[Phospho (STY): 99.3%]GS[Phospho (STY): 66.2%]S[Phospho (STY): 65.4%]PGM[Oxidation (M): 100%]K_;_DGS[Phospho (STY): 0%]GT[Phospho (STY): 7.8%]PS[Phospho (STY): 39.2%]RHS[Phospho (STY): 47.6%]LS[Phospho (STY): 99.2%]GS[Phospho (STY): 53.5%]S[Phospho (STY): 52.5%]PGM[Oxidation (M): 100%]K_;_DGS[Phospho (STY): 0%]GT[Phospho (STY): 0%]PS[Phospho (STY): 0%]RHS[Phospho (STY): 19.9%]LS[Phospho (STY): 93%]GS[Phospho (STY): 97.2%]S[Phospho (STY): 89.9%]PGM[Oxidation (M): 100%]K_;_DGS[Phospho (STY): 0%]GT[Phospho (STY): 0%]PS[Phospho (STY): 0%]RHS[Phospho (STY): 19.7%]LS[Phospho (STY): 93.3%]GS[Phospho (STY): 97.4%]S[Phospho (STY): 89.5%]PGM[Oxidation (M): 100%]K_;_DGS[Phospho (STY): 0%]GT[Phospho (STY): 0%]PS[Phospho (STY): 0%]RHS[Phospho (STY): 19.6%]LS[Phospho (STY): 93.1%]GS[Phospho (STY): 97.4%]S[Phospho (STY): 89.9%]PGM[Oxidation (M): 100%]K_;_DGS[Phospho (STY): 0%]GT[Phospho (STY): 0%]PS[Phospho (STY): 0%]RHS[Phospho (STY): 21.8%]LS[Phospho (STY): 93.4%]GS[Phospho (STY): 96.9%]S[Phospho (STY): 87.9%]PGM[Oxidation (M): 100%]K_;_DGS[Phospho (STY): 0%]GT[Phospho (STY): 0%]PS[Phospho (STY): 0%]RHS[Phospho (STY): 22.1%]LS[Phospho (STY): 93.3%]GS[Phospho (STY): 96.8%]S[Phospho (STY): 87.7%]PGM[Oxidation (M): 100%]K_;_DGS[Phospho (STY): 0%]GT[Phospho (STY): 0%]PS[Phospho (STY): 0%]RHS[Phospho (STY): 22.4%]LS[Phospho (STY): 93.3%]GS[Phospho (STY): 96.9%]S[Phospho (STY): 87.4%]PGM[Oxidation (M): 100%]K_;_DGS[Phospho (STY): 0%]GT[Phospho (STY): 0%]PS[Phospho (STY): 0%]RHS[Phospho (STY): 22.7%]LS[Phospho (STY): 93%]GS[Phospho (STY): 96.9%]S[Phospho (STY): 87.4%]PGM[Oxidation (M): 100%]K_;_DGS[Phospho (STY): 0%]GT[Phospho (STY): 0.4%]PS[Phospho (STY): 4.8%]RHS[Phospho (STY): 5.3%]LS[Phospho (STY): 100%]GS[Phospho (STY): 94.8%]S[Phospho (STY): 94.7%]PGM[Oxidation (M): 100%]K_;_DGS[Phospho (STY): 0%]GT[Phospho (STY): 0%]PS[Phospho (STY): 0%]RHS[Phospho (STY): 26.6%]LS[Phospho (STY): 95.1%]GS[Phospho (STY): 97.1%]S[Phospho (STY): 81.2%]PGM[Oxidation (M): 100%]K_;_DGS[Phospho (STY): 0%]GT[Phospho (STY): 0%]PS[Phospho (STY): 0%]RHS[Phospho (STY): 22%]LS[Phospho (STY): 93.8%]GS[Phospho (STY): 96.9%]S[Phospho (STY): 87.3%]PGM[Oxidation (M): 100%]K_;_DGS[Phospho (STY): 0%]GT[Phospho (STY): 0%]PS[Phospho (STY): 0%]RHS[Phospho (STY): 21.7%]LS[Phospho (STY): 94.2%]GS[Phospho (STY): 97%]S[Phospho (STY): 87.1%]PGM[Oxidation (M): 100%]K_;_DGS[Phospho (STY): 0%]GT[Phospho (STY): 0%]PS[Phospho (STY): 0%]RHS[Phospho (STY): 10.3%]LS[Phospho (STY): 100%]GS[Phospho (STY): 100%]S[Phospho (STY): 89.7%]PGM[Oxidation (M): 100%]K_;_DGS[Phospho (STY): 0%]GT[Phospho (STY): 0%]PS[Phospho (STY): 0%]RHS[Phospho (STY): 10.7%]LS[Phospho (STY): 100%]GS[Phospho (STY): 100%]S[Phospho (STY): 89.3%]PGM[Oxidation (M): 100%]K_;_DGS[Phospho (STY): 0%]GT[Phospho (STY): 0%]PS[Phospho (STY): 0%]RHS[Phospho (STY): 11%]LS[Phospho (STY): 100%]GS[Phospho (STY): 100%]S[Phospho (STY): 89.1%]PGM[Oxidation (M): 100%]K_;_DGS[Phospho (STY): 0%]GT[Phospho (STY): 0%]PS[Phospho (STY): 0%]RHS[Phospho (STY): 14.1%]LS[Phospho (STY): 100%]GS[Phospho (STY): 100%]S[Phospho (STY): 85.9%]PGM[Oxidation (M): 100%]K_;_DGS[Phospho (STY): 0%]GT[Phospho (STY): 0%]PS[Phospho (STY): 0%]RHS[Phospho (STY): 10.8%]LS[Phospho (STY): 100%]GS[Phospho (STY): 100%]S[Phospho (STY): 89.2%]PGM[Oxidation (M): 100%]K_;_DGS[Phospho (STY): 0%]GT[Phospho (STY): 0%]PS[Phospho (STY): 0.1%]RHS[Phospho (STY): 72%]LS[Phospho (STY): 28.2%]GS[Phospho (STY): 99.8%]S[Phospho (STY): 99.9%]PGM[Oxidation (M): 100%]K_;_DGS[Phospho (STY): 0.4%]GT[Phospho (STY): 0.8%]PS[Phospho (STY): 0%]RHS[Phospho (STY): 98.9%]LS[Phospho (STY): 6.5%]GS[Phospho (STY): 99.8%]S[Phospho (STY): 93.6%]PGM[Oxidation (M): 100%]K_;_DGS[Phospho (STY): 0.3%]GT[Phospho (STY): 0.8%]PS[Phospho (STY): 0%]RHS[Phospho (STY): 98.9%]LS[Phospho (STY): 6%]GS[Phospho (STY): 99.8%]S[Phospho (STY): 94.1%]PGM[Oxidation (M): 100%]K_;_DGS[Phospho (STY): 1.7%]GT[Phospho (STY): 2.6%]PS[Phospho (STY): 7.7%]RHS[Phospho (STY): 99.6%]LS[Phospho (STY): 9.6%]GS[Phospho (STY): 91.6%]S[Phospho (STY): 87.2%]PGM[Oxidation (M): 100%]K_;_DGS[Phospho (STY): 5.5%]GT[Phospho (STY): 7.5%]PS[Phospho (STY): 4.5%]RHS[Phospho (STY): 96.1%]LS[Phospho (STY): 14.8%]GS[Phospho (STY): 89.9%]S[Phospho (STY): 81.6%]PGM[Oxidation (M): 100%]K_;_DGS[Phospho (STY): 0.1%]GT[Phospho (STY): 0.2%]PS[Phospho (STY): 0.1%]RHS[Phospho (STY): 99.7%]LS[Phospho (STY): 9.6%]GS[Phospho (STY): 99.6%]S[Phospho (STY): 90.8%]PGM[Oxidation (M): 100%]K_;_DGS[Phospho (STY): 0.1%]GT[Phospho (STY): 0.1%]PS[Phospho (STY): 0.1%]RHS[Phospho (STY): 99.6%]LS[Phospho (STY): 8.3%]GS[Phospho (STY): 99.7%]S[Phospho (STY): 92.1%]PGM[Oxidation (M): 100%]K_;_DGS[Phospho (STY): 0.1%]GT[Phospho (STY): 0.1%]PS[Phospho (STY): 0.1%]RHS[Phospho (STY): 99.7%]LS[Phospho (STY): 8.5%]GS[Phospho (STY): 99.7%]S[Phospho (STY): 91.9%]PGM[Oxidation (M): 100%]K_;_DGS[Phospho (STY): 0.1%]GT[Phospho (STY): 0.1%]PS[Phospho (STY): 0.1%]RHS[Phospho (STY): 99.7%]LS[Phospho (STY): 8.3%]GS[Phospho (STY): 99.7%]S[Phospho (STY): 92.1%]PGM[Oxidation (M): 100%]K_;_DGS[Phospho (STY): 0%]GT[Phospho (STY): 1.5%]PS[Phospho (STY): 14.6%]RHS[Phospho (STY): 87.7%]LS[Phospho (STY): 33.6%]GS[Phospho (STY): 84.5%]S[Phospho (STY): 78.1%]PGM[Oxidation (M): 100%]K_;_DGS[Phospho (STY): 0.1%]GT[Phospho (STY): 0.1%]PS[Phospho (STY): 0.1%]RHS[Phospho (STY): 99.7%]LS[Phospho (STY): 9.7%]GS[Phospho (STY): 99.7%]S[Phospho (STY): 90.7%]PGM[Oxidation (M): 100%]K_;_DGS[Phospho (STY): 0.1%]GT[Phospho (STY): 0.1%]PS[Phospho (STY): 0%]RHS[Phospho (STY): 99.7%]LS[Phospho (STY): 9.4%]GS[Phospho (STY): 99.7%]S[Phospho (STY): 91%]PGM[Oxidation (M): 100%]K_;_DGS[Phospho (STY): 0.1%]GT[Phospho (STY): 0.1%]PS[Phospho (STY): 0.1%]RHS[Phospho (STY): 99.7%]LS[Phospho (STY): 8.7%]GS[Phospho (STY): 99.7%]S[Phospho (STY): 91.7%]PGM[Oxidation (M): 100%]K_;_DGS[Phospho (STY): 0.1%]GT[Phospho (STY): 0.1%]PS[Phospho (STY): 0.1%]RHS[Phospho (STY): 99.6%]LS[Phospho (STY): 9.4%]GS[Phospho (STY): 99.7%]S[Phospho (STY): 91.1%]PGM[Oxidation (M): 100%]K_;_DGS[Phospho (STY): 0.1%]GT[Phospho (STY): 0.1%]PS[Phospho (STY): 0.1%]RHS[Phospho (STY): 99.6%]LS[Phospho (STY): 9%]GS[Phospho (STY): 99.7%]S[Phospho (STY): 91.5%]PGM[Oxidation (M): 100%]K_;_DGS[Phospho (STY): 0%]GT[Phospho (STY): 0%]PS[Phospho (STY): 0%]RHS[Phospho (STY): 99.9%]LS[Phospho (STY): 99.2%]GS[Phospho (STY): 100%]S[Phospho (STY): 0.8%]PGM[Oxidation (M): 100%]K_;_DGS[Phospho (STY): 0%]GT[Phospho (STY): 0%]PS[Phospho (STY): 0%]RHS[Phospho (STY): 100%]LS[Phospho (STY): 99.9%]GS[Phospho (STY): 97.5%]S[Phospho (STY): 2.6%]PGM[Oxidation (M): 100%]K_;_DGS[Phospho (STY): 7.2%]GT[Phospho (STY): 15.8%]PS[Phospho (STY): 4%]RHS[Phospho (STY): 99.3%]LS[Phospho (STY): 97.3%]GS[Phospho (STY): 74.1%]S[Phospho (STY): 2.3%]PGM[Oxidation (M): 100%]K_;_DGS[Phospho (STY): 0%]GT[Phospho (STY): 40.8%]PS[Phospho (STY): 27.6%]RHS[Phospho (STY): 99.1%]LS[Phospho (STY): 74%]GS[Phospho (STY): 47.3%]S[Phospho (STY): 11.1%]PGM[Oxidation (M): 100%]K_;_DGS[Phospho (STY): 0.4%]GT[Phospho (STY): 25.9%]PS[Phospho (STY): 5.3%]RHS[Phospho (STY): 99.8%]LS[Phospho (STY): 84%]GS[Phospho (STY): 53.4%]S[Phospho (STY): 31.2%]PGM[Oxidation (M): 100%]K_;_DGS[Phospho (STY): 0.3%]GT[Phospho (STY): 18.7%]PS[Phospho (STY): 5%]RHS[Phospho (STY): 99.9%]LS[Phospho (STY): 88.4%]GS[Phospho (STY): 56.1%]S[Phospho (STY): 31.7%]PGM[Oxidation (M): 100%]K_;_DGS[Phospho (STY): 0.3%]GT[Phospho (STY): 22.4%]PS[Phospho (STY): 5.1%]RHS[Phospho (STY): 99.8%]LS[Phospho (STY): 86.4%]GS[Phospho (STY): 55.9%]S[Phospho (STY): 30%]PGM[Oxidation (M): 100%]K_;_DGS[Phospho (STY): 0.3%]GT[Phospho (STY): 21.1%]PS[Phospho (STY): 5.3%]RHS[Phospho (STY): 99.8%]LS[Phospho (STY): 87.4%]GS[Phospho (STY): 56.7%]S[Phospho (STY): 29.4%]PGM[Oxidation (M): 100%]K_;_DGS[Phospho (STY): 0.2%]GT[Phospho (STY): 17.1%]PS[Phospho (STY): 4.2%]RHS[Phospho (STY): 99.8%]LS[Phospho (STY): 90.1%]GS[Phospho (STY): 58.8%]S[Phospho (STY): 29.7%]PGM[Oxidation (M): 100%]K_;_DGS[Phospho (STY): 0.3%]GT[Phospho (STY): 18.4%]PS[Phospho (STY): 5.3%]RHS[Phospho (STY): 99.9%]LS[Phospho (STY): 88.3%]GS[Phospho (STY): 56.1%]S[Phospho (STY): 31.7%]PGM[Oxidation (M): 100%]K_;_DGS[Phospho (STY): 0.2%]GT[Phospho (STY): 16.5%]PS[Phospho (STY): 4.6%]RHS[Phospho (STY): 99.9%]LS[Phospho (STY): 90%]GS[Phospho (STY): 59.4%]S[Phospho (STY): 29.5%]PGM[Oxidation (M): 100%]K_;_DGS[Phospho (STY): 0%]GT[Phospho (STY): 1.5%]PS[Phospho (STY): 10.1%]RHS[Phospho (STY): 99.9%]LS[Phospho (STY): 96.9%]GS[Phospho (STY): 91.5%]S[Phospho (STY): 0%]PGM[Oxidation (M): 100%]K_;_DGS[Phospho (STY): 0%]GT[Phospho (STY): 3.5%]PS[Phospho (STY): 18.3%]RHS[Phospho (STY): 99.9%]LS[Phospho (STY): 95%]GS[Phospho (STY): 83.2%]S[Phospho (STY): 0%]PGM[Oxidation (M): 100%]K_;_DGS[Phospho (STY): 0%]GT[Phospho (STY): 3.6%]PS[Phospho (STY): 19%]RHS[Phospho (STY): 99.9%]LS[Phospho (STY): 95.1%]GS[Phospho (STY): 82.4%]S[Phospho (STY): 0%]PGM[Oxidation (M): 100%]K_;_DGS[Phospho (STY): 0%]GT[Phospho (STY): 0.1%]PS[Phospho (STY): 15.2%]RHS[Phospho (STY): 100%]LS[Phospho (STY): 87.7%]GS[Phospho (STY): 97%]S[Phospho (STY): 0%]PGM[Oxidation (M): 100%]K_;_DGS[Phospho (STY): 0%]GT[Phospho (STY): 3.4%]PS[Phospho (STY): 18.7%]RHS[Phospho (STY): 99.9%]LS[Phospho (STY): 95.3%]GS[Phospho (STY): 82.6%]S[Phospho (STY): 0%]PGM[Oxidation (M): 100%]K_;_DGS[Phospho (STY): 0%]GT[Phospho (STY): 4%]PS[Phospho (STY): 26.4%]RHS[Phospho (STY): 68.9%]LS[Phospho (STY): 99.5%]GS[Phospho (STY): 99.9%]S[Phospho (STY): 1.3%]PGM[Oxidation (M): 100%]K_;_DGS[Phospho (STY): 0%]GT[Phospho (STY): 2.8%]PS[Phospho (STY): 17.6%]RHS[Phospho (STY): 99.9%]LS[Phospho (STY): 95.7%]GS[Phospho (STY): 83.9%]S[Phospho (STY): 0%]PGM[Oxidation (M): 100%]K_;_DGS[Phospho (STY): 0%]GT[Phospho (STY): 3%]PS[Phospho (STY): 17.3%]RHS[Phospho (STY): 99.9%]LS[Phospho (STY): 95.7%]GS[Phospho (STY): 84%]S[Phospho (STY): 0%]PGM[Oxidation (M): 100%]K_;_DGS[Phospho (STY): 0%]GT[Phospho (STY): 3%]PS[Phospho (STY): 17.1%]RHS[Phospho (STY): 99.9%]LS[Phospho (STY): 95.7%]GS[Phospho (STY): 84.2%]S[Phospho (STY): 0%]PGM[Oxidation (M): 100%]K_;_DGS[Phospho (STY): 0%]GT[Phospho (STY): 0.1%]PS[Phospho (STY): 15%]RHS[Phospho (STY): 100%]LS[Phospho (STY): 87.6%]GS[Phospho (STY): 97.3%]S[Phospho (STY): 0%]PGM[Oxidation (M): 100%]K_;_DGS[Phospho (STY): 0%]GT[Phospho (STY): 0%]PS[Phospho (STY): 0%]RHS[Phospho (STY): 99.5%]LS[Phospho (STY): 100%]GS[Phospho (STY): 100%]S[Phospho (STY): 0.5%]PGM[Oxidation (M): 100%]K_;_DGS[Phospho (STY): 0%]GT[Phospho (STY): 2.4%]PS[Phospho (STY): 15.4%]RHS[Phospho (STY): 99.9%]LS[Phospho (STY): 96.4%]GS[Phospho (STY): 85.8%]S[Phospho (STY): 0%]PGM[Oxidation (M): 100%]K_;_DGS[Phospho (STY): 0%]GT[Phospho (STY): 0%]PS[Phospho (STY): 7.3%]RHS[Phospho (STY): 100%]LS[Phospho (STY): 94.2%]GS[Phospho (STY): 98.4%]S[Phospho (STY): 0%]PGM[Oxidation (M): 100%]K_;_DGS[Phospho (STY): 0%]GT[Phospho (STY): 0%]PS[Phospho (STY): 11.9%]RHS[Phospho (STY): 100%]LS[Phospho (STY): 90.5%]GS[Phospho (STY): 97.5%]S[Phospho (STY): 0%]PGM[Oxidation (M): 100%]K_;_DGS[Phospho (STY): 0%]GT[Phospho (STY): 0.4%]PS[Phospho (STY): 3.1%]RHS[Phospho (STY): 99.9%]LS[Phospho (STY): 96.3%]GS[Phospho (STY): 99.7%]S[Phospho (STY): 0.5%]PGM[Oxidation (M): 100%]K_;_DGS[Phospho (STY): 0%]GT[Phospho (STY): 1.1%]PS[Phospho (STY): 0.3%]RHS[Phospho (STY): 99.7%]LS[Phospho (STY): 99.5%]GS[Phospho (STY): 99.3%]S[Phospho (STY): 0%]PGM[Oxidation (M): 100%]K_;_DGS[Phospho (STY): 0%]GT[Phospho (STY): 0.4%]PS[Phospho (STY): 2.8%]RHS[Phospho (STY): 99.9%]LS[Phospho (STY): 96.7%]GS[Phospho (STY): 99.7%]S[Phospho (STY): 0.7%]PGM[Oxidation (M): 100%]K_;_DGS[Phospho (STY): 0%]GT[Phospho (STY): 0.2%]PS[Phospho (STY): 1.7%]RHS[Phospho (STY): 99.9%]LS[Phospho (STY): 97.7%]GS[Phospho (STY): 99.8%]S[Phospho (STY): 0.8%]PGM[Oxidation (M): 100%]K_;_DGS[Phospho (STY): 0%]GT[Phospho (STY): 0.4%]PS[Phospho (STY): 2.9%]RHS[Phospho (STY): 99.9%]LS[Phospho (STY): 96.6%]GS[Phospho (STY): 99.7%]S[Phospho (STY): 0.6%]PGM[Oxidation (M): 100%]K_;_DGS[Phospho (STY): 0%]GT[Phospho (STY): 0.9%]PS[Phospho (STY): 0.2%]RHS[Phospho (STY): 99.8%]LS[Phospho (STY): 99.6%]GS[Phospho (STY): 99.4%]S[Phospho (STY): 0%]PGM[Oxidation (M): 100%]K_;_DGS[Phospho (STY): 0%]GT[Phospho (STY): 1.2%]PS[Phospho (STY): 0.3%]RHS[Phospho (STY): 99.7%]LS[Phospho (STY): 99.5%]GS[Phospho (STY): 99.3%]S[Phospho (STY): 0%]PGM[Oxidation (M): 100%]K_;_DGS[Phospho (STY): 0%]GT[Phospho (STY): 0.4%]PS[Phospho (STY): 2.8%]RHS[Phospho (STY): 99.8%]LS[Phospho (STY): 96.5%]GS[Phospho (STY): 99.7%]S[Phospho (STY): 0.8%]PGM[Oxidation (M): 100%]K_;_DGS[Phospho (STY): 0%]GT[Phospho (STY): 1.2%]PS[Phospho (STY): 0.3%]RHS[Phospho (STY): 99.7%]LS[Phospho (STY): 99.6%]GS[Phospho (STY): 99.3%]S[Phospho (STY): 0%]PGM[Oxidation (M): 100%]K_;_DGS[Phospho (STY): 0%]GT[Phospho (STY): 1.3%]PS[Phospho (STY): 0.3%]RHS[Phospho (STY): 99.7%]LS[Phospho (STY): 99.5%]GS[Phospho (STY): 99.3%]S[Phospho (STY): 0%]PGM[Oxidation (M): 100%]K_;_DGS[Phospho (STY): 0%]GT[Phospho (STY): 0.1%]PS[Phospho (STY): 1.1%]RHS[Phospho (STY): 99.8%]LS[Phospho (STY): 98.1%]GS[Phospho (STY): 99.8%]S[Phospho (STY): 1.1%]PGM[Oxidation (M): 100%]K_;_DGS[Phospho (STY): 0%]GT[Phospho (STY): 0.2%]PS[Phospho (STY): 1.6%]RHS[Phospho (STY): 99.8%]LS[Phospho (STY): 97.6%]GS[Phospho (STY): 99.8%]S[Phospho (STY): 1.1%]PGM[Oxidation (M): 100%]K_;_DGS[Phospho (STY): 0.1%]GT[Phospho (STY): 0.1%]PS[Phospho (STY): 0.2%]RHS[Phospho (STY): 99.9%]LS[Phospho (STY): 99.9%]GS[Phospho (STY): 99.8%]S[Phospho (STY): 0%]PGM[Oxidation (M): 100%]K_;_DGS[Phospho (STY): 0.3%]GT[Phospho (STY): 0.3%]PS[Phospho (STY): 0.4%]RHS[Phospho (STY): 99.7%]LS[Phospho (STY): 99.7%]GS[Phospho (STY): 99.6%]S[Phospho (STY): 0%]PGM[Oxidation (M): 100%]K_;_DGS[Phospho (STY): 0.2%]GT[Phospho (STY): 0.2%]PS[Phospho (STY): 0.3%]RHS[Phospho (STY): 99.8%]LS[Phospho (STY): 99.8%]GS[Phospho (STY): 99.7%]S[Phospho (STY): 0%]PGM[Oxidation (M): 100%]K_;_DGS[Phospho (STY): 0.2%]GT[Phospho (STY): 0.2%]PS[Phospho (STY): 0.2%]RHS[Phospho (STY): 99.8%]LS[Phospho (STY): 99.8%]GS[Phospho (STY): 99.8%]S[Phospho (STY): 0%]PGM[Oxidation (M): 100%]K_;_DGS[Phospho (STY): 0.1%]GT[Phospho (STY): 0.1%]PS[Phospho (STY): 0.1%]RHS[Phospho (STY): 99.9%]LS[Phospho (STY): 99.9%]GS[Phospho (STY): 99.9%]S[Phospho (STY): 0%]PGM[Oxidation (M): 100%]K_;_DGS[Phospho (STY): 0%]GT[Phospho (STY): 0%]PS[Phospho (STY): 0%]RHS[Phospho (STY): 100%]LS[Phospho (STY): 100%]GS[Phospho (STY): 99.8%]S[Phospho (STY): 0.2%]PGM[Oxidation (M): 100%]K_;_DGS[Phospho (STY): 0%]GT[Phospho (STY): 0.1%]PS[Phospho (STY): 3.4%]RHS[Phospho (STY): 99.8%]LS[Phospho (STY): 96.7%]GS[Phospho (STY): 99.9%]S[Phospho (STY): 0.2%]PGM[Oxidation (M): 100%]K_;_DGS[Phospho (STY): 0%]GT[Phospho (STY): 0.1%]PS[Phospho (STY): 3.2%]RHS[Phospho (STY): 99.8%]LS[Phospho (STY): 97%]GS[Phospho (STY): 99.9%]S[Phospho (STY): 0.1%]PGM[Oxidation (M): 100%]K_;_DGS[Phospho (STY): 0%]GT[Phospho (STY): 0.1%]PS[Phospho (STY): 3.2%]RHS[Phospho (STY): 99.8%]LS[Phospho (STY): 97%]GS[Phospho (STY): 99.8%]S[Phospho (STY): 0.2%]PGM[Oxidation (M): 100%]K_;_DGS[Phospho (STY): 0%]GT[Phospho (STY): 0%]PS[Phospho (STY): 3.1%]RHS[Phospho (STY): 99.8%]LS[Phospho (STY): 97%]GS[Phospho (STY): 99.9%]S[Phospho (STY): 0.2%]PGM[Oxidation (M): 100%]K_;_DGS[Phospho (STY): 0%]GT[Phospho (STY): 0%]PS[Phospho (STY): 3.1%]RHS[Phospho (STY): 99.8%]LS[Phospho (STY): 97.1%]GS[Phospho (STY): 99.9%]S[Phospho (STY): 0.1%]PGM[Oxidation (M): 100%]K_;_DGS[Phospho (STY): 0%]GT[Phospho (STY): 0%]PS[Phospho (STY): 3.1%]RHS[Phospho (STY): 99.8%]LS[Phospho (STY): 97.1%]GS[Phospho (STY): 99.8%]S[Phospho (STY): 0.2%]PGM[Oxidation (M): 100%]K_;_DGS[Phospho (STY): 0%]GT[Phospho (STY): 0%]PS[Phospho (STY): 2.3%]RHS[Phospho (STY): 99.8%]LS[Phospho (STY): 97.9%]GS[Phospho (STY): 99.8%]S[Phospho (STY): 0.1%]PGM[Oxidation (M): 100%]K_;_DGS[Phospho (STY): 0%]GT[Phospho (STY): 0%]PS[Phospho (STY): 2.6%]RHS[Phospho (STY): 99.8%]LS[Phospho (STY): 97.5%]GS[Phospho (STY): 99.9%]S[Phospho (STY): 0.2%]PGM[Oxidation (M): 100%]K_;_DGS[Phospho (STY): 0%]GT[Phospho (STY): 0%]PS[Phospho (STY): 0%]RHS[Phospho (STY): 100%]LS[Phospho (STY): 100%]GS[Phospho (STY): 100%]S[Phospho (STY): 0%]PGM[Oxidation (M): 100%]K_;_DGS[Phospho (STY): 0%]GT[Phospho (STY): 0%]PS[Phospho (STY): 0%]RHS[Phospho (STY): 99.9%]LS[Phospho (STY): 100%]GS[Phospho (STY): 100%]S[Phospho (STY): 0%]PGM[Oxidation (M): 100%]K_;_DGS[Phospho (STY): 0%]GT[Phospho (STY): 38.5%]PS[Phospho (STY): 8.3%]RHS[Phospho (STY): 52.6%]LS[Phospho (STY): 99.9%]GS[Phospho (STY): 99.8%]S[Phospho (STY): 0.9%]PGM[Oxidation (M): 100%]K_;_DGS[Phospho (STY): 0%]GT[Phospho (STY): 35.2%]PS[Phospho (STY): 8.1%]RHS[Phospho (STY): 56%]LS[Phospho (STY): 99.9%]GS[Phospho (STY): 99.8%]S[Phospho (STY): 0.9%]PGM[Oxidation (M): 100%]K_;_DGS[Phospho (STY): 0%]GT[Phospho (STY): 33%]PS[Phospho (STY): 8.6%]RHS[Phospho (STY): 57.8%]LS[Phospho (STY): 99.9%]GS[Phospho (STY): 99.8%]S[Phospho (STY): 0.9%]PGM[Oxidation (M): 100%]K_;_DGS[Phospho (STY): 0%]GT[Phospho (STY): 29.7%]PS[Phospho (STY): 8.2%]RHS[Phospho (STY): 61.6%]LS[Phospho (STY): 99.9%]GS[Phospho (STY): 99.9%]S[Phospho (STY): 0.7%]PGM[Oxidation (M): 100%]K_;_DGS[Phospho (STY): 0%]GT[Phospho (STY): 28.2%]PS[Phospho (STY): 8.6%]RHS[Phospho (STY): 62.8%]LS[Phospho (STY): 99.9%]GS[Phospho (STY): 99.8%]S[Phospho (STY): 0.6%]PGM[Oxidation (M): 100%]K_;_DGS[Phospho (STY): 0%]GT[Phospho (STY): 22.2%]PS[Phospho (STY): 8.4%]RHS[Phospho (STY): 68.9%]LS[Phospho (STY): 99.9%]GS[Phospho (STY): 99.8%]S[Phospho (STY): 0.7%]PGM[Oxidation (M): 100%]K_;_DGS[Phospho (STY): 0%]GT[Phospho (STY): 52.8%]PS[Phospho (STY): 6.5%]RHS[Phospho (STY): 59.6%]LS[Phospho (STY): 78.8%]GS[Phospho (STY): 61.7%]S[Phospho (STY): 40.4%]PGM[Oxidation (M): 100%]K_;_DGS[Phospho (STY): 0%]GT[Phospho (STY): 56.4%]PS[Phospho (STY): 5.6%]RHS[Phospho (STY): 62.2%]LS[Phospho (STY): 77.9%]GS[Phospho (STY): 60%]S[Phospho (STY): 37.8%]PGM[Oxidation (M): 100%]K_;_DGS[Phospho (STY): 0%]GT[Phospho (STY): 47.6%]PS[Phospho (STY): 6.8%]RHS[Phospho (STY): 54.6%]LS[Phospho (STY): 81.2%]GS[Phospho (STY): 64.3%]S[Phospho (STY): 45.5%]PGM[Oxidation (M): 100%]K_;_DGS[Phospho (STY): 0%]GT[Phospho (STY): 52%]PS[Phospho (STY): 10%]RHS[Phospho (STY): 62.4%]LS[Phospho (STY): 78.7%]GS[Phospho (STY): 59.2%]S[Phospho (STY): 37.7%]PGM[Oxidation (M): 100%]K_;_DGS[Phospho (STY): 0%]GT[Phospho (STY): 42%]PS[Phospho (STY): 11.7%]RHS[Phospho (STY): 53.8%]LS[Phospho (STY): 100%]GS[Phospho (STY): 46.3%]S[Phospho (STY): 46.3%]PGM[Oxidation (M): 100%]K_;_DGS[Phospho (STY): 0%]GT[Phospho (STY): 52%]PS[Phospho (STY): 9.8%]RHS[Phospho (STY): 62.1%]LS[Phospho (STY): 80%]GS[Phospho (STY): 58.1%]S[Phospho (STY): 38%]PGM[Oxidation (M): 100%]K_;_DGS[Phospho (STY): 0%]GT[Phospho (STY): 51.2%]PS[Phospho (STY): 10.5%]RHS[Phospho (STY): 62%]LS[Phospho (STY): 80.9%]GS[Phospho (STY): 57.4%]S[Phospho (STY): 38%]PGM[Oxidation (M): 100%]K_;_DGS[Phospho (STY): 4.4%]GT[Phospho (STY): 5.7%]PS[Phospho (STY): 18.2%]RHS[Phospho (STY): 87.1%]LS[Phospho (STY): 88.1%]GS[Phospho (STY): 97.6%]S[Phospho (STY): 99%]PGM[Oxidation (M): 100%]K_;_DGS[Phospho (STY): 0%]GT[Phospho (STY): 0%]PS[Phospho (STY): 0.1%]RHS[Phospho (STY): 99.9%]LS[Phospho (STY): 100%]GS[Phospho (STY): 100%]S[Phospho (STY): 100%]PGM[Oxidation (M): 100%]K_;_DGS[Phospho (STY): 1.4%]GT[Phospho (STY): 2.9%]PS[Phospho (STY): 11.4%]RHS[Phospho (STY): 99.8%]LS[Phospho (STY): 98.5%]GS[Phospho (STY): 97%]S[Phospho (STY): 88.9%]PGM[Oxidation (M): 100%]K_;_DGS[Phospho (STY): 0%]GT[Phospho (STY): 0%]PS[Phospho (STY): 0.4%]RHS[Phospho (STY): 99.9%]LS[Phospho (STY): 100%]GS[Phospho (STY): 100%]S[Phospho (STY): 99.7%]PGM[Oxidation (M): 100%]K_;_DGS[Phospho (STY): 0%]GT[Phospho (STY): 0%]PS[Phospho (STY): 0%]RHS[Phospho (STY): 100%]LS[Phospho (STY): 100%]GS[Phospho (STY): 100%]S[Phospho (STY): 100%]PGM[Oxidation (M): 100%]K_;_DGS[Phospho (STY): 0%]GT[Phospho (STY): 42.7%]PS[Phospho (STY): 47%]RHS[Phospho (STY): 99.9%]LS[Phospho (STY): 99.9%]GS[Phospho (STY): 57.3%]S[Phospho (STY): 53.1%]PGM[Oxidation (M): 100%]K_;_DGS[Phospho (STY): 0%]GT[Phospho (STY): 39.7%]PS[Phospho (STY): 44.2%]RHS[Phospho (STY): 99.9%]LS[Phospho (STY): 99.9%]GS[Phospho (STY): 60.3%]S[Phospho (STY): 56%]PGM[Oxidation (M): 100%]K_;_DGS[Phospho (STY): 0%]GT[Phospho (STY): 39.7%]PS[Phospho (STY): 44.2%]RHS[Phospho (STY): 99.9%]LS[Phospho (STY): 99.9%]GS[Phospho (STY): 60.2%]S[Phospho (STY): 55.9%]PGM[Oxidation (M): 100%]K_;_DGS[Phospho (STY): 0%]GT[Phospho (STY): 41.3%]PS[Phospho (STY): 45.7%]RHS[Phospho (STY): 99.9%]LS[Phospho (STY): 99.9%]GS[Phospho (STY): 58.6%]S[Phospho (STY): 54.5%]PGM[Oxidation (M): 100%]K_;_DGS[Phospho (STY): 0%]GT[Phospho (STY): 1.6%]PS[Phospho (STY): 1.7%]RHS[Phospho (STY): 100%]LS[Phospho (STY): 100%]GS[Phospho (STY): 98.4%]S[Phospho (STY): 98.4%]PGM[Oxidation (M): 100%]K_;_DGS[Phospho (STY): 0%]GT[Phospho (STY): 1.6%]PS[Phospho (STY): 1.7%]RHS[Phospho (STY): 100%]LS[Phospho (STY): 100%]GS[Phospho (STY): 98.4%]S[Phospho (STY): 98.3%]PGM[Oxidation (M): 100%]K_;_DGS[Phospho (STY): 0%]GT[Phospho (STY): 1.7%]PS[Phospho (STY): 1.9%]RHS[Phospho (STY): 100%]LS[Phospho (STY): 100%]GS[Phospho (STY): 98.3%]S[Phospho (STY): 98.2%]PGM[Oxidation (M): 100%]K_;_DGS[Phospho (STY): 0%]GT[Phospho (STY): 1.3%]PS[Phospho (STY): 1.5%]RHS[Phospho (STY): 100%]LS[Phospho (STY): 100%]GS[Phospho (STY): 98.7%]S[Phospho (STY): 98.6%]PGM[Oxidation (M): 100%]K_;_DGS[Phospho (STY): 0%]GT[Phospho (STY): 0%]PS[Phospho (STY): 0.1%]RHS[Phospho (STY): 100%]LS[Phospho (STY): 100%]GS[Phospho (STY): 100%]S[Phospho (STY): 99.9%]PGM[Oxidation (M): 100%]K_;_DGS[Phospho (STY): 0%]GT[Phospho (STY): 1.5%]PS[Phospho (STY): 1.6%]RHS[Phospho (STY): 100%]LS[Phospho (STY): 100%]GS[Phospho (STY): 98.5%]S[Phospho (STY): 98.4%]PGM[Oxidation (M): 100%]K_;_DGS[Phospho (STY): 0%]GT[Phospho (STY): 1.3%]PS[Phospho (STY): 1.4%]RHS[Phospho (STY): 100%]LS[Phospho (STY): 100%]GS[Phospho (STY): 98.7%]S[Phospho (STY): 98.6%]PGM[Oxidation (M): 100%]K_;_DGS[Phospho (STY): 0.3%]GT[Phospho (STY): 33.4%]PS[Phospho (STY): 33.4%]RHS[Phospho (STY): 99.9%]LS[Phospho (STY): 99.7%]GS[Phospho (STY): 66.6%]S[Phospho (STY): 66.6%]PGM[Oxidation (M): 100%]K_;_DGS[Phospho (STY): 0%]GT[Phospho (STY): 3.4%]PS[Phospho (STY): 32.7%]RHS[Phospho (STY): 92.8%]LS[Phospho (STY): 92.8%]GS[Phospho (STY): 97.2%]S[Phospho (STY): 81%]PGM[Oxidation (M): 100%]K_;_DGS[Phospho (STY): 0%]GT[Phospho (STY): 3.4%]PS[Phospho (STY): 32.8%]RHS[Phospho (STY): 92.8%]LS[Phospho (STY): 92.8%]GS[Phospho (STY): 97.3%]S[Phospho (STY): 80.9%]PGM[Oxidation (M): 100%]K_;_DGS[Phospho (STY): 0%]GT[Phospho (STY): 26.4%]PS[Phospho (STY): 24.6%]RHS[Phospho (STY): 91.2%]LS[Phospho (STY): 81.7%]GS[Phospho (STY): 97.8%]S[Phospho (STY): 78.4%]PGM[Oxidation (M): 100%]K_;_DGS[Phospho (STY): 0%]GT[Phospho (STY): 0.3%]PS[Phospho (STY): 15.3%]RHS[Phospho (STY): 99.8%]LS[Phospho (STY): 92.4%]GS[Phospho (STY): 92.4%]S[Phospho (STY): 99.7%]PGM[Oxidation (M): 100%]K_;_DGS[Phospho (STY): 0%]GT[Phospho (STY): 0.3%]PS[Phospho (STY): 15%]RHS[Phospho (STY): 99.8%]LS[Phospho (STY): 92.6%]GS[Phospho (STY): 92.6%]S[Phospho (STY): 99.7%]PGM[Oxidation (M): 100%]K_;_DGS[Phospho (STY): 0%]GT[Phospho (STY): 26.4%]PS[Phospho (STY): 24.3%]RHS[Phospho (STY): 91.1%]LS[Phospho (STY): 81.5%]GS[Phospho (STY): 97.8%]S[Phospho (STY): 78.8%]PGM[Oxidation (M): 100%]K_;_DGS[Phospho (STY): 0%]GT[Phospho (STY): 0.3%]PS[Phospho (STY): 15.1%]RHS[Phospho (STY): 99.8%]LS[Phospho (STY): 92.5%]GS[Phospho (STY): 92.5%]S[Phospho (STY): 99.7%]PGM[Oxidation (M): 100%]K_;_DGS[Phospho (STY): 0%]GT[Phospho (STY): 26.2%]PS[Phospho (STY): 24.3%]RHS[Phospho (STY): 91.2%]LS[Phospho (STY): 81.8%]GS[Phospho (STY): 97.8%]S[Phospho (STY): 78.6%]PGM[Oxidation (M): 100%]K_;_DGS[Phospho (STY): 0%]GT[Phospho (STY): 26.5%]PS[Phospho (STY): 24.4%]RHS[Phospho (STY): 91.1%]LS[Phospho (STY): 81.6%]GS[Phospho (STY): 97.8%]S[Phospho (STY): 78.6%]PGM[Oxidation (M): 100%]K_;_DGS[Phospho (STY): 0%]GT[Phospho (STY): 2%]PS[Phospho (STY): 7.3%]RHS[Phospho (STY): 99.9%]LS[Phospho (STY): 99.9%]GS[Phospho (STY): 100%]S[Phospho (STY): 91%]PGM[Oxidation (M): 100%]K_;_DGS[Phospho (STY): 0%]GT[Phospho (STY): 1.9%]PS[Phospho (STY): 7.1%]RHS[Phospho (STY): 99.9%]LS[Phospho (STY): 99.9%]GS[Phospho (STY): 100%]S[Phospho (STY): 91.2%]PGM[Oxidation (M): 100%]K_;_DGS[Phospho (STY): 0%]GT[Phospho (STY): 1.7%]PS[Phospho (STY): 7%]RHS[Phospho (STY): 99.9%]LS[Phospho (STY): 99.9%]GS[Phospho (STY): 100%]S[Phospho (STY): 91.5%]PGM[Oxidation (M): 100%]K_;_DGS[Phospho (STY): 0%]GT[Phospho (STY): 2.8%]PS[Phospho (STY): 3.3%]RHS[Phospho (STY): 94.5%]LS[Phospho (STY): 99.9%]GS[Phospho (STY): 99.9%]S[Phospho (STY): 99.6%]PGM[Oxidation (M): 100%]K_;_DGS[Phospho (STY): 0%]GT[Phospho (STY): 2.9%]PS[Phospho (STY): 3.3%]RHS[Phospho (STY): 94.5%]LS[Phospho (STY): 99.9%]GS[Phospho (STY): 99.9%]S[Phospho (STY): 99.6%]PGM[Oxidation (M): 100%]K_;_DGS[Phospho (STY): 0%]GT[Phospho (STY): 2.3%]PS[Phospho (STY): 3.3%]RHS[Phospho (STY): 95%]LS[Phospho (STY): 99.9%]GS[Phospho (STY): 99.9%]S[Phospho (STY): 99.6%]PGM[Oxidation (M): 100%]K_;_DGS[Phospho (STY): 0%]GT[Phospho (STY): 1.8%]PS[Phospho (STY): 3.3%]RHS[Phospho (STY): 95.5%]LS[Phospho (STY): 99.9%]GS[Phospho (STY): 99.9%]S[Phospho (STY): 99.7%]PGM[Oxidation (M): 100%]K_;_DGS[Phospho (STY): 0%]GT[Phospho (STY): 0%]PS[Phospho (STY): 0.9%]RHS[Phospho (STY): 99.8%]LS[Phospho (STY): 99.7%]GS[Phospho (STY): 99.7%]S[Phospho (STY): 99.7%]PGM[Oxidation (M): 100%]K_;_DGS[Phospho (STY): 0%]GT[Phospho (STY): 0%]PS[Phospho (STY): 0.9%]RHS[Phospho (STY): 99.9%]LS[Phospho (STY): 99.7%]GS[Phospho (STY): 99.7%]S[Phospho (STY): 99.7%]PGM[Oxidation (M): 100%]K_;_DGS[Phospho (STY): 0.1%]GT[Phospho (STY): 2.6%]PS[Phospho (STY): 0.7%]RHS[Phospho (STY): 99.9%]LS[Phospho (STY): 99.1%]GS[Phospho (STY): 99.1%]S[Phospho (STY): 98.5%]PGM[Oxidation (M): 100%]K_;_DGS[Phospho (STY): 0.1%]GT[Phospho (STY): 2.4%]PS[Phospho (STY): 0.7%]RHS[Phospho (STY): 100%]LS[Phospho (STY): 99.1%]GS[Phospho (STY): 99.1%]S[Phospho (STY): 98.6%]PGM[Oxidation (M): 100%]K_;_DGS[Phospho (STY): 0.9%]GT[Phospho (STY): 1.1%]PS[Phospho (STY): 10.9%]RHS[Phospho (STY): 90.7%]LS[Phospho (STY): 98.9%]GS[Phospho (STY): 98.9%]S[Phospho (STY): 98.6%]PGM[Oxidation (M): 100%]K_;_DGS[Phospho (STY): 0%]GT[Phospho (STY): 47.8%]PS[Phospho (STY): 40.6%]RHS[Phospho (STY): 97.2%]LS[Phospho (STY): 95.5%]GS[Phospho (STY): 59.5%]S[Phospho (STY): 59.5%]PGM[Oxidation (M): 100%]K_;_DGS[Phospho (STY): 0%]GT[Phospho (STY): 49.8%]PS[Phospho (STY): 41.3%]RHS[Phospho (STY): 96.7%]LS[Phospho (STY): 94.5%]GS[Phospho (STY): 58.8%]S[Phospho (STY): 58.8%]PGM[Oxidation (M): 100%]K_;_DGS[Phospho (STY): 0%]GT[Phospho (STY): 49.5%]PS[Phospho (STY): 41.9%]RHS[Phospho (STY): 97%]LS[Phospho (STY): 95.2%]GS[Phospho (STY): 58.2%]S[Phospho (STY): 58.2%]PGM[Oxidation (M): 100%]K_;_DGS[Phospho (STY): 0%]GT[Phospho (STY): 48.6%]PS[Phospho (STY): 41.3%]RHS[Phospho (STY): 97.2%]LS[Phospho (STY): 95.4%]GS[Phospho (STY): 58.8%]S[Phospho (STY): 58.7%]PGM[Oxidation (M): 100%]K_;_DGS[Phospho (STY): 0%]GT[Phospho (STY): 47.9%]PS[Phospho (STY): 39.7%]RHS[Phospho (STY): 96.8%]LS[Phospho (STY): 94.8%]GS[Phospho (STY): 60.4%]S[Phospho (STY): 60.4%]PGM[Oxidation (M): 100%]K_;_DGS[Phospho (STY): 0%]GT[Phospho (STY): 0.2%]PS[Phospho (STY): 22.3%]RHS[Phospho (STY): 99.8%]LS[Phospho (STY): 84.4%]GS[Phospho (STY): 93.4%]S[Phospho (STY): 99.9%]PGM[Oxidation (M): 100%]K_;_DGS[Phospho (STY): 0%]GT[Phospho (STY): 48.7%]PS[Phospho (STY): 42%]RHS[Phospho (STY): 52.3%]LS[Phospho (STY): 59.7%]GS[Phospho (STY): 99.3%]S[Phospho (STY): 98%]PGM[Oxidation (M): 100%]K_;_DGS[Phospho (STY): 0%]GT[Phospho (STY): 0%]PS[Phospho (STY): 0.1%]RHS[Phospho (STY): 100%]LS[Phospho (STY): 100%]GS[Phospho (STY): 100%]S[Phospho (STY): 100%]PGM[Oxidation (M): 100%]K_;_DGS[Phospho (STY): 0%]GT[Phospho (STY): 0%]PS[Phospho (STY): 4.6%]RHS[Phospho (STY): 97.6%]LS[Phospho (STY): 97.8%]GS[Phospho (STY): 100%]S[Phospho (STY): 100%]PGM[Oxidation (M): 100%]K_;_DGS[Phospho (STY): 0%]GT[Phospho (STY): 0.2%]PS[Phospho (STY): 14.2%]RHS[Phospho (STY): 96.7%]LS[Phospho (STY): 96.5%]GS[Phospho (STY): 96.5%]S[Phospho (STY): 95.8%]PGM[Oxidation (M): 100%]K_;_DGS[Phospho (STY): 0%]GT[Phospho (STY): 0.8%]PS[Phospho (STY): 95.8%]RHS[Phospho (STY): 26%]LS[Phospho (STY): 95.7%]GS[Phospho (STY): 100%]S[Phospho (STY): 81.8%]PGM[Oxidation (M): 100%]K_;_DGS[Phospho (STY): 0%]GT[Phospho (STY): 0.7%]PS[Phospho (STY): 95.8%]RHS[Phospho (STY): 26.1%]LS[Phospho (STY): 95.7%]GS[Phospho (STY): 100%]S[Phospho (STY): 81.6%]PGM[Oxidation (M): 100%]K_;_DGS[Phospho (STY): 0%]GT[Phospho (STY): 2.7%]PS[Phospho (STY): 95%]RHS[Phospho (STY): 4.9%]LS[Phospho (STY): 97.4%]GS[Phospho (STY): 100%]S[Phospho (STY): 100%]PGM[Oxidation (M): 100%]K_;_DGS[Phospho (STY): 0%]GT[Phospho (STY): 0.4%]PS[Phospho (STY): 57%]RHS[Phospho (STY): 42.6%]LS[Phospho (STY): 100%]GS[Phospho (STY): 100%]S[Phospho (STY): 100%]PGM[Oxidation (M): 100%]K_;_DGS[Phospho (STY): 0%]GT[Phospho (STY): 0.3%]PS[Phospho (STY): 92.3%]RHS[Phospho (STY): 47.7%]LS[Phospho (STY): 59.7%]GS[Phospho (STY): 100%]S[Phospho (STY): 100%]PGM[Oxidation (M): 100%]K_;_DGS[Phospho (STY): 13.6%]GT[Phospho (STY): 8.6%]PS[Phospho (STY): 77.6%]RHS[Phospho (STY): 99.9%]LS[Phospho (STY): 8.5%]GS[Phospho (STY): 91.7%]S[Phospho (STY): 0%]PGM[Oxidation (M): 100%]K_;_DGS[Phospho (STY): 11.3%]GT[Phospho (STY): 8.5%]P
20.418	21.9833	20.1638	19.332	19.9957	21.7781	20.9452	20.7744	23.6294	23.0388	23.7242	21.9391	22.2061	22.2885	22.091	21.9531	21.2049	20.1786	23.9103	23.1917	20.9409	22.441	22.2893	20.0729	23.0149	21.8873	22.8479	21.8835	biosynthetic process;cellular biosynthetic process;cellular macromolecule biosynthetic process;cellular macromolecule metabolic process;cellular metabolic process;cellular nitrogen compound metabolic process;cellular process;establishment of localization;macromolecule biosynthetic process;macromolecule metabolic process;metabolic process;nitrogen compound metabolic process;nucleic acid metabolic process;nucleobase-containing compound metabolic process;primary metabolic process;RNA biosynthetic process;RNA metabolic process;rRNA transcription;transcription from RNA polymerase I promoter;transcription of nuclear large rRNA transcript from RNA polymerase I promoter;transcription, DNA-dependent;transport		cell part;cytoplasm;intracellular membrane-bounded organelle;intracellular non-membrane-bounded organelle;intracellular organelle;intracellular organelle part;intracellular part;membrane-bounded organelle;non-membrane-bounded organelle;nuclear part;nucleolus;nucleus;organelle;organelle part	Ribosome biogenesis in eukaryotes	Acetylation;Completeproteome;Nucleus;Phosphoprotein;Referenceproteome;Repeat;Transport	Casein kinase I substrate motif;Casein kinase II substrate motif;MAPKAPK2 kinase substrate motif;MDC1 BRCT domain binding motif;Plk1 PBD domain binding motif	Tcof1		+	+			+	Arg_starv_10h_0h;Arg_starv_3h_0h;Leu_starv_10h_0h	1	0.244413	0.679147	0.39908	0.522591	2.03936	0.00859966	2.60861	3.30492	1.604	0.0253257	1.6604	2.5209	0.796782	0.131328	1.6471	1.46229	0.568447	0.229452	0.961737	1.07847	1.65396	0.029746	1.93411	2.64307	Not Defined	3;7;8;9;10;11;12;13;16;17;18;19;20;21;23;24;25;6;16;1;2;5;7;8;15;22;24;25;26;28;2;4;11;13;14;16;19;20;22;1;5;9;14;16;20;22;23;24;27;28;1;10;12;26;5;6;3;9;10;11;18;19;2;9;13;17;19;5;22;1;2;3;4;5;6;7;8;12;13;14;15;16;17;20;21;24;26;27;28;1;4;7;9;12;13;14;15;17;26;27;1;4;6;7;8;9;11;12;15;17;25;26;27;28;3;5;10;11;17;19;20;21;25;26;28;2;3;4;5;6;7;8;10;12;13;14;15;16;18;19;25;26;28	O08784	Mus musculus	Treacle protein	O08784	TCOF_MOUSE	KEDVSESSSAELDSDGPGSPAK	481	_KEDVSESS[Phospho (STY)]S[Phospho (STY)]AELDS[Phospho (STY)]DGPGS[Phospho (STY)]PAK_.3;_KEDVS[Phospho (STY)]ESSS[Phospho (STY)]AELDS[Phospho (STY)]DGPGS[Phospho (STY)]PAK_.3;_KEDVSES[Phospho (STY)]S[Phospho (STY)]S[Phospho (STY)]AELDS[Phospho (STY)]DGPGSPAK_.3;_KEDVS[Phospho (STY)]ES[Phospho (STY)]S[Phospho (STY)]SAELDS[Phospho (STY)]DGPGSPAK_.3;_KEDVS[Phospho (STY)]ESS[Phospho (STY)]S[Phospho (STY)]AELDS[Phospho (STY)]DGPGSPAK_.3;_KEDVS[Phospho (STY)]ES[Phospho (STY)]S[Phospho (STY)]SAELDSDGPGS[Phospho (STY)]PAK_.3;_KEDVS[Phospho (STY)]ESS[Phospho (STY)]S[Phospho (STY)]AELDSDGPGS[Phospho (STY)]PAK_.3;_KEDVS[Phospho (STY)]ESS[Phospho (STY)]S[Phospho (STY)]AELDSDGPGS[Phospho (STY)]PAK_.3;_KEDVS[Phospho (STY)]ESSS[Phospho (STY)]AELDS[Phospho (STY)]DGPGS[Phospho (STY)]PAK_.3;_KEDVS[Phospho (STY)]ES[Phospho (STY)]SS[Phospho (STY)]AELDS[Phospho (STY)]DGPGSPAK_.3;_KEDVSES[Phospho (STY)]S[Phospho (STY)]S[Phospho (STY)]AELDS[Phospho (STY)]DGPGSPAK_.3;_KEDVS[Phospho (STY)]ES[Phospho (STY)]S[Phospho (STY)]SAELDS[Phospho (STY)]DGPGSPAK_.3;_KEDVS[Phospho (STY)]ESS[Phospho (STY)]S[Phospho (STY)]AELDSDGPGS[Phospho (STY)]PAK_.3;_KEDVS[Phospho (STY)]ES[Phospho (STY)]S[Phospho (STY)]SAELDSDGPGS[Phospho (STY)]PAK_.3;_KEDVSESS[Phospho (STY)]S[Phospho (STY)]AELDS[Phospho (STY)]DGPGS[Phospho (STY)]PAK_.3;_KEDVS[Phospho (STY)]ESSS[Phospho (STY)]AELDS[Phospho (STY)]DGPGS[Phospho (STY)]PAK_.3;_KEDVS[Phospho (STY)]ESS[Phospho (STY)]S[Phospho (STY)]AELDS[Phospho (STY)]DGPGSPAK_.3;_KEDVS[Phospho (STY)]ES[Phospho (STY)]S[Phospho (STY)]S[Phospho (STY)]AELDSDGPGS[Phospho (STY)]PAK_.2;_KEDVS[Phospho (STY)]ES[Phospho (STY)]S[Phospho (STY)]SAELDS[Phospho (STY)]DGPGS[Phospho (STY)]PAK_.2;_KEDVS[Phospho (STY)]ES[Phospho (STY)]S[Phospho (STY)]S[Phospho (STY)]AELDS[Phospho (STY)]DGPGSPAK_.3;_KEDVS[Phospho (STY)]ES[Phospho (STY)]S[Phospho (STY)]SAELDS[Phospho (STY)]DGPGS[Phospho (STY)]PAK_.3;_KEDVS[Phospho (STY)]ES[Phospho (STY)]S[Phospho (STY)]S[Phospho (STY)]AELDSDGPGS[Phospho (STY)]PAK_.3;_KEDVS[Phospho (STY)]ES[Phospho (STY)]SS[Phospho (STY)]AELDS[Phospho (STY)]DGPGS[Phospho (STY)]PAK_.3;_KEDVS[Phospho (STY)]ESS[Phospho (STY)]S[Phospho (STY)]AELDS[Phospho (STY)]DGPGS[Phospho (STY)]PAK_.3;_KEDVSES[Phospho (STY)]S[Phospho (STY)]S[Phospho (STY)]AELDS[Phospho (STY)]DGPGS[Phospho (STY)]PAK_.3;_KEDVSESS[Phospho (STY)]S[Phospho (STY)]AELDS[Phospho (STY)]DGPGS[Phospho (STY)]PAK_.3;_KEDVS[Phospho (STY)]ESSS[Phospho (STY)]AELDS[Phospho (STY)]DGPGS[Phospho (STY)]PAK_.3;_KEDVSESS[Phospho (STY)]S[Phospho (STY)]AELDS[Phospho (STY)]DGPGS[Phospho (STY)]PAK_.3;_KEDVS[Phospho (STY)]ES[Phospho (STY)]SS[Phospho (STY)]AELDS[Phospho (STY)]DGPGSPAK_.3;_KEDVS[Phospho (STY)]ES[Phospho (STY)]S[Phospho (STY)]SAELDSDGPGS[Phospho (STY)]PAK_.3;_KEDVS[Phospho (STY)]ES[Phospho (STY)]S[Phospho (STY)]SAELDS[Phospho (STY)]DGPGSPAK_.3;_KEDVS[Phospho (STY)]ES[Phospho (STY)]SS[Phospho (STY)]AELDS[Phospho (STY)]DGPGSPAK_.3;_KEDVS[Phospho (STY)]ES[Phospho (STY)]S[Phospho (STY)]SAELDSDGPGS[Phospho (STY)]PAK_.3;_KEDVS[Phospho (STY)]ESS[Phospho (STY)]S[Phospho (STY)]AELDSDGPGS[Phospho (STY)]PAK_.3;_KEDVSES[Phospho (STY)]S[Phospho (STY)]S[Phospho (STY)]AELDS[Phospho (STY)]DGPGSPAK_.3;_KEDVS[Phospho (STY)]ESS[Phospho (STY)]S[Phospho (STY)]AELDS[Phospho (STY)]DGPGSPAK_.3;_KEDVSES[Phospho (STY)]S[Phospho (STY)]S[Phospho (STY)]AELDS[Phospho (STY)]DGPGS[Phospho (STY)]PAK_.3;_KEDVS[Phospho (STY)]ES[Phospho (STY)]S[Phospho (STY)]SAELDS[Phospho (STY)]DGPGS[Phospho (STY)]PAK_.3;_KEDVS[Phospho (STY)]ESS[Phospho (STY)]S[Phospho (STY)]AELDS[Phospho (STY)]DGPGS[Phospho (STY)]PAK_.3;_KEDVS[Phospho (STY)]ES[Phospho (STY)]SS[Phospho (STY)]AELDS[Phospho (STY)]DGPGS[Phospho (STY)]PAK_.3;_KEDVS[Phospho (STY)]ES[Phospho (STY)]S[Phospho (STY)]S[Phospho (STY)]AELDSDGPGS[Phospho (STY)]PAK_.3;_KEDVS[Phospho (STY)]ES[Phospho (STY)]S[Phospho (STY)]S[Phospho (STY)]AELDS[Phospho (STY)]DGPGSPAK_.3;_KEDVS[Phospho (STY)]ES[Phospho (STY)]S[Phospho (STY)]SAELDSDGPGS[Phospho (STY)]PAK_.3;_KEDVS[Phospho (STY)]ES[Phospho (STY)]S[Phospho (STY)]SAELDS[Phospho (STY)]DGPGSPAK_.3;_KEDVS[Phospho (STY)]ES[Phospho (STY)]SS[Phospho (STY)]AELDS[Phospho (STY)]DGPGSPAK_.3;_KEDVS[Phospho (STY)]ESS[Phospho (STY)]S[Phospho (STY)]AELDS[Phospho (STY)]DGPGSPAK_.3;_KEDVSESS[Phospho (STY)]S[Phospho (STY)]AELDS[Phospho (STY)]DGPGS[Phospho (STY)]PAK_.3;_KEDVS[Phospho (STY)]ESS[Phospho (STY)]S[Phospho (STY)]AELDSDGPGS[Phospho (STY)]PAK_.3;_KEDVSES[Phospho (STY)]S[Phospho (STY)]S[Phospho (STY)]AELDS[Phospho (STY)]DGPGSPAK_.3;_KEDVS[Phospho (STY)]ESSS[Phospho (STY)]AELDS[Phospho (STY)]DGPGS[Phospho (STY)]PAK_.3;_KEDVS[Phospho (STY)]ES[Phospho (STY)]S[Phospho (STY)]SAELDS[Phospho (STY)]DGPGS[Phospho (STY)]PAK_.2;_KEDVS[Phospho (STY)]ES[Phospho (STY)]S[Phospho (STY)]S[Phospho (STY)]AELDSDGPGS[Phospho (STY)]PAK_.2;_KEDVS[Phospho (STY)]ES[Phospho (STY)]S[Phospho (STY)]SAELDS[Phospho (STY)]DGPGS[Phospho (STY)]PAK_.3;_KEDVS[Phospho (STY)]ESS[Phospho (STY)]S[Phospho (STY)]AELDS[Phospho (STY)]DGPGS[Phospho (STY)]PAK_.3;_KEDVS[Phospho (STY)]ES[Phospho (STY)]S[Phospho (STY)]S[Phospho (STY)]AELDSDGPGS[Phospho (STY)]PAK_.3;_KEDVS[Phospho (STY)]ES[Phospho (STY)]S[Phospho (STY)]S[Phospho (STY)]AELDS[Phospho (STY)]DGPGSPAK_.3;_KEDVS[Phospho (STY)]ES[Phospho (STY)]SS[Phospho (STY)]AELDS[Phospho (STY)]DGPGS[Phospho (STY)]PAK_.3;_KEDVSES[Phospho (STY)]S[Phospho (STY)]S[Phospho (STY)]AELDS[Phospho (STY)]DGPGS[Phospho (STY)]PAK_.3;_KEDVS[Phospho (STY)]ES[Phospho (STY)]S[Phospho (STY)]S[Phospho (STY)]AELDS[Phospho (STY)]DGPGSPAK_.3;_KEDVS[Phospho (STY)]ES[Phospho (STY)]S[Phospho (STY)]S[Phospho (STY)]AELDSDGPGS[Phospho (STY)]PAK_.3;_KEDVS[Phospho (STY)]ES[Phospho (STY)]SS[Phospho (STY)]AELDS[Phospho (STY)]DGPGS[Phospho (STY)]PAK_.3;_KEDVS[Phospho (STY)]ESS[Phospho (STY)]S[Phospho (STY)]AELDS[Phospho (STY)]DGPGS[Phospho (STY)]PAK_.3;_KEDVSES[Phospho (STY)]S[Phospho (STY)]S[Phospho (STY)]AELDS[Phospho (STY)]DGPGS[Phospho (STY)]PAK_.3;_KEDVS[Phospho (STY)]ES[Phospho (STY)]S[Phospho (STY)]SAELDS[Phospho (STY)]DGPGS[Phospho (STY)]PAK_.3	_KEDVS[Phospho (STY): 10.1%]ES[Phospho (STY): 19.5%]S[Phospho (STY): 91.2%]S[Phospho (STY): 91.2%]AELDS[Phospho (STY): 91%]DGPGS[Phospho (STY): 96.9%]PAK_;_KEDVS[Phospho (STY): 9.9%]ES[Phospho (STY): 19.2%]S[Phospho (STY): 91.3%]S[Phospho (STY): 91.3%]AELDS[Phospho (STY): 91.1%]DGPGS[Phospho (STY): 97.2%]PAK_;_KEDVS[Phospho (STY): 20.5%]ES[Phospho (STY): 53.6%]S[Phospho (STY): 55.7%]S[Phospho (STY): 93.1%]AELDS[Phospho (STY): 91.3%]DGPGS[Phospho (STY): 85.8%]PAK_;_KEDVS[Phospho (STY): 53.9%]ES[Phospho (STY): 31.5%]S[Phospho (STY): 57.3%]S[Phospho (STY): 57.3%]AELDS[Phospho (STY): 100%]DGPGS[Phospho (STY): 100%]PAK_;_KEDVS[Phospho (STY): 21.5%]ES[Phospho (STY): 47.6%]S[Phospho (STY): 76.5%]S[Phospho (STY): 76.5%]AELDS[Phospho (STY): 89.9%]DGPGS[Phospho (STY): 88%]PAK_;_KEDVS[Phospho (STY): 45.6%]ES[Phospho (STY): 51.9%]S[Phospho (STY): 93.1%]S[Phospho (STY): 93.1%]AELDS[Phospho (STY): 62.4%]DGPGS[Phospho (STY): 53.9%]PAK_;_KEDVS[Phospho (STY): 32.9%]ES[Phospho (STY): 31.5%]S[Phospho (STY): 52.7%]S[Phospho (STY): 91.3%]AELDS[Phospho (STY): 95.8%]DGPGS[Phospho (STY): 95.8%]PAK_;_KEDVS[Phospho (STY): 46.2%]ES[Phospho (STY): 43%]S[Phospho (STY): 55.5%]S[Phospho (STY): 55.5%]AELDS[Phospho (STY): 99.9%]DGPGS[Phospho (STY): 100%]PAK_;_KEDVS[Phospho (STY): 33.7%]ES[Phospho (STY): 54.3%]S[Phospho (STY): 56.1%]S[Phospho (STY): 56.1%]AELDS[Phospho (STY): 99.9%]DGPGS[Phospho (STY): 100%]PAK_;_KEDVS[Phospho (STY): 34.2%]ES[Phospho (STY): 54.6%]S[Phospho (STY): 55.6%]S[Phospho (STY): 55.6%]AELDS[Phospho (STY): 99.9%]DGPGS[Phospho (STY): 100%]PAK_;_KEDVS[Phospho (STY): 9.4%]ES[Phospho (STY): 50.6%]S[Phospho (STY): 70%]S[Phospho (STY): 70%]AELDS[Phospho (STY): 100%]DGPGS[Phospho (STY): 100%]PAK_;_KEDVS[Phospho (STY): 10.1%]ES[Phospho (STY): 50.6%]S[Phospho (STY): 69.6%]S[Phospho (STY): 69.6%]AELDS[Phospho (STY): 100%]DGPGS[Phospho (STY): 100%]PAK_;_KEDVS[Phospho (STY): 9.7%]ES[Phospho (STY): 50.6%]S[Phospho (STY): 69.9%]S[Phospho (STY): 69.9%]AELDS[Phospho (STY): 100%]DGPGS[Phospho (STY): 100%]PAK_;_KEDVS[Phospho (STY): 53.7%]ES[Phospho (STY): 47.5%]S[Phospho (STY): 66.2%]S[Phospho (STY): 66.2%]AELDS[Phospho (STY): 66.7%]DGPGS[Phospho (STY): 99.7%]PAK_;_KEDVS[Phospho (STY): 54.9%]ES[Phospho (STY): 48.4%]S[Phospho (STY): 66.3%]S[Phospho (STY): 66.3%]AELDS[Phospho (STY): 64.4%]DGPGS[Phospho (STY): 99.6%]PAK_;_KEDVS[Phospho (STY): 2.3%]ES[Phospho (STY): 61.6%]S[Phospho (STY): 68.1%]S[Phospho (STY): 68.1%]AELDS[Phospho (STY): 100%]DGPGS[Phospho (STY): 100%]PAK_;_KEDVS[Phospho (STY): 2.8%]ES[Phospho (STY): 14.6%]S[Phospho (STY): 94.3%]S[Phospho (STY): 94.3%]AELDS[Phospho (STY): 94.1%]DGPGS[Phospho (STY): 100%]PAK_;_KEDVS[Phospho (STY): 15.3%]ES[Phospho (STY): 34.3%]S[Phospho (STY): 64.2%]S[Phospho (STY): 94.5%]AELDS[Phospho (STY): 95.6%]DGPGS[Phospho (STY): 96.2%]PAK_;_KEDVS[Phospho (STY): 46.4%]ES[Phospho (STY): 8.4%]S[Phospho (STY): 72.6%]S[Phospho (STY): 72.6%]AELDS[Phospho (STY): 100%]DGPGS[Phospho (STY): 100%]PAK_;_KEDVS[Phospho (STY): 40.7%]ES[Phospho (STY): 47.6%]S[Phospho (STY): 55.8%]S[Phospho (STY): 55.8%]AELDS[Phospho (STY): 100%]DGPGS[Phospho (STY): 100%]PAK_;_KEDVS[Phospho (STY): 7.2%]ES[Phospho (STY): 26.2%]S[Phospho (STY): 83.3%]S[Phospho (STY): 83.3%]AELDS[Phospho (STY): 100%]DGPGS[Phospho (STY): 100%]PAK_;_KEDVS[Phospho (STY): 7.3%]ES[Phospho (STY): 27.1%]S[Phospho (STY): 82.8%]S[Phospho (STY): 82.8%]AELDS[Phospho (STY): 100%]DGPGS[Phospho (STY): 100%]PAK_;_KEDVS[Phospho (STY): 6.9%]ES[Phospho (STY): 26.5%]S[Phospho (STY): 83.4%]S[Phospho (STY): 83.4%]AELDS[Phospho (STY): 100%]DGPGS[Phospho (STY): 100%]PAK_;_KEDVS[Phospho (STY): 43.1%]ES[Phospho (STY): 52.2%]S[Phospho (STY): 52.4%]S[Phospho (STY): 52.4%]AELDS[Phospho (STY): 100%]DGPGS[Phospho (STY): 100%]PAK_;_KEDVS[Phospho (STY): 8.7%]ES[Phospho (STY): 33.6%]S[Phospho (STY): 78.9%]S[Phospho (STY): 78.9%]AELDS[Phospho (STY): 100%]DGPGS[Phospho (STY): 100%]PAK_;_KEDVS[Phospho (STY): 25.7%]ES[Phospho (STY): 36.3%]S[Phospho (STY): 69%]S[Phospho (STY): 69%]AELDS[Phospho (STY): 100%]DGPGS[Phospho (STY): 100%]PAK_;_KEDVS[Phospho (STY): 59.5%]ES[Phospho (STY): 57.7%]S[Phospho (STY): 59.8%]S[Phospho (STY): 93.9%]AELDS[Phospho (STY): 68.2%]DGPGS[Phospho (STY): 61%]PAK_;_KEDVS[Phospho (STY): 10.5%]ES[Phospho (STY): 39.3%]S[Phospho (STY): 75.1%]S[Phospho (STY): 75.1%]AELDS[Phospho (STY): 100%]DGPGS[Phospho (STY): 100%]PAK_;_KEDVS[Phospho (STY): 5.7%]ES[Phospho (STY): 12.2%]S[Phospho (STY): 91.1%]S[Phospho (STY): 91.1%]AELDS[Phospho (STY): 100%]DGPGS[Phospho (STY): 100%]PAK_;_KEDVS[Phospho (STY): 71.8%]ES[Phospho (STY): 75.1%]S[Phospho (STY): 75.5%]S[Phospho (STY): 75.5%]AELDS[Phospho (STY): 14.7%]DGPGS[Phospho (STY): 87.5%]PAK_;_KEDVS[Phospho (STY): 57.6%]ES[Phospho (STY): 63.1%]S[Phospho (STY): 77.8%]S[Phospho (STY): 77.8%]AELDS[Phospho (STY): 60.2%]DGPGS[Phospho (STY): 63.5%]PAK_;_KEDVS[Phospho (STY): 22.4%]ES[Phospho (STY): 84.4%]S[Phospho (STY): 98.1%]S[Phospho (STY): 98.1%]AELDS[Phospho (STY): 96.6%]DGPGS[Phospho (STY): 0.5%]PAK_;_KEDVS[Phospho (STY): 73.8%]ES[Phospho (STY): 79.7%]S[Phospho (STY): 80%]S[Phospho (STY): 80%]AELDS[Phospho (STY): 78.7%]DGPGS[Phospho (STY): 7.8%]PAK_;_KEDVS[Phospho (STY): 18.8%]ES[Phospho (STY): 94.2%]S[Phospho (STY): 99.2%]S[Phospho (STY): 99.2%]AELDS[Phospho (STY): 87.5%]DGPGS[Phospho (STY): 1.1%]PAK_;_KEDVS[Phospho (STY): 67.8%]ES[Phospho (STY): 82.3%]S[Phospho (STY): 82.3%]S[Phospho (STY): 82.3%]AELDS[Phospho (STY): 85.4%]DGPGS[Phospho (STY): 0%]PAK_;_KEDVS[Phospho (STY): 45.5%]ES[Phospho (STY): 89.6%]S[Phospho (STY): 89.6%]S[Phospho (STY): 89.6%]AELDS[Phospho (STY): 85.4%]DGPGS[Phospho (STY): 0.2%]PAK_;_KEDVS[Phospho (STY): 18.7%]ES[Phospho (STY): 99%]S[Phospho (STY): 91.3%]S[Phospho (STY): 91.3%]AELDS[Phospho (STY): 99.9%]DGPGS[Phospho (STY): 0%]PAK_;_KEDVS[Phospho (STY): 12.7%]ES[Phospho (STY): 94.4%]S[Phospho (STY): 95.4%]S[Phospho (STY): 95.4%]AELDS[Phospho (STY): 99.4%]DGPGS[Phospho (STY): 2.6%]PAK_;_KEDVS[Phospho (STY): 25.3%]ES[Phospho (STY): 91.6%]S[Phospho (STY): 91.6%]S[Phospho (STY): 91.6%]AELDS[Phospho (STY): 67%]DGPGS[Phospho (STY): 32.9%]PAK_;_KEDVS[Phospho (STY): 32.3%]ES[Phospho (STY): 91.9%]S[Phospho (STY): 91.9%]S[Phospho (STY): 91.9%]AELDS[Phospho (STY): 91.9%]DGPGS[Phospho (STY): 0%]PAK_;_KEDVS[Phospho (STY): 28.3%]ES[Phospho (STY): 91.2%]S[Phospho (STY): 91.2%]S[Phospho (STY): 91.2%]AELDS[Phospho (STY): 98%]DGPGS[Phospho (STY): 0%]PAK_;_KEDVS[Phospho (STY): 27.3%]ES[Phospho (STY): 92.1%]S[Phospho (STY): 92.1%]S[Phospho (STY): 92.1%]AELDS[Phospho (STY): 96.5%]DGPGS[Phospho (STY): 0%]PAK_;_KEDVS[Phospho (STY): 65.3%]ES[Phospho (STY): 70.6%]S[Phospho (STY): 70.6%]S[Phospho (STY): 97.4%]AELDS[Phospho (STY): 96.1%]DGPGS[Phospho (STY): 0%]PAK_;_KEDVS[Phospho (STY): 66.7%]ES[Phospho (STY): 71.2%]S[Phospho (STY): 71.2%]S[Phospho (STY): 97.4%]AELDS[Phospho (STY): 93.5%]DGPGS[Phospho (STY): 0%]PAK_;_KEDVS[Phospho (STY): 47%]ES[Phospho (STY): 84.9%]S[Phospho (STY): 85.1%]S[Phospho (STY): 85.1%]AELDS[Phospho (STY): 78.7%]DGPGS[Phospho (STY): 19.4%]PAK_;_KEDVS[Phospho (STY): 53.2%]ES[Phospho (STY): 66.4%]S[Phospho (STY): 86.5%]S[Phospho (STY): 87.7%]AELDS[Phospho (STY): 83.2%]DGPGS[Phospho (STY): 22.9%]PAK_;_KEDVS[Phospho (STY): 44.4%]ES[Phospho (STY): 85.2%]S[Phospho (STY): 85.2%]S[Phospho (STY): 85.2%]AELDS[Phospho (STY): 100%]DGPGS[Phospho (STY): 0%]PAK_;_KEDVS[Phospho (STY): 42.8%]ES[Phospho (STY): 85.7%]S[Phospho (STY): 85.7%]S[Phospho (STY): 85.7%]AELDS[Phospho (STY): 100%]DGPGS[Phospho (STY): 0%]PAK_;_KEDVS[Phospho (STY): 44%]ES[Phospho (STY): 85.3%]S[Phospho (STY): 85.3%]S[Phospho (STY): 85.3%]AELDS[Phospho (STY): 100%]DGPGS[Phospho (STY): 0%]PAK_;_KEDVS[Phospho (STY): 56.9%]ES[Phospho (STY): 82.9%]S[Phospho (STY): 82.9%]S[Phospho (STY): 82.9%]AELDS[Phospho (STY): 94.5%]DGPGS[Phospho (STY): 0%]PAK_;_KEDVS[Phospho (STY): 57.1%]ES[Phospho (STY): 83%]S[Phospho (STY): 83%]S[Phospho (STY): 83%]AELDS[Phospho (STY): 93.8%]DGPGS[Phospho (STY): 0%]PAK_;_KEDVS[Phospho (STY): 57%]ES[Phospho (STY): 82.9%]S[Phospho (STY): 82.9%]S[Phospho (STY): 82.9%]AELDS[Phospho (STY): 94.2%]DGPGS[Phospho (STY): 0%]PAK_;_KEDVS[Phospho (STY): 56.8%]ES[Phospho (STY): 82.9%]S[Phospho (STY): 82.9%]S[Phospho (STY): 82.9%]AELDS[Phospho (STY): 94.6%]DGPGS[Phospho (STY): 0%]PAK_;_KEDVS[Phospho (STY): 27.7%]ES[Phospho (STY): 90.8%]S[Phospho (STY): 90.8%]S[Phospho (STY): 90.8%]AELDS[Phospho (STY): 100%]DGPGS[Phospho (STY): 0%]PAK_;_KEDVS[Phospho (STY): 28%]ES[Phospho (STY): 90.7%]S[Phospho (STY): 90.7%]S[Phospho (STY): 90.7%]AELDS[Phospho (STY): 100%]DGPGS[Phospho (STY): 0%]PAK_;_KEDVS[Phospho (STY): 69.7%]ES[Phospho (STY): 76.8%]S[Phospho (STY): 76.8%]S[Phospho (STY): 76.8%]AELDS[Phospho (STY): 100%]DGPGS[Phospho (STY): 0%]PAK_;_KEDVS[Phospho (STY): 20.5%]ES[Phospho (STY): 93.2%]S[Phospho (STY): 93.2%]S[Phospho (STY): 93.2%]AELDS[Phospho (STY): 100%]DGPGS[Phospho (STY): 0%]PAK_;_KEDVS[Phospho (STY): 68%]ES[Phospho (STY): 77.3%]S[Phospho (STY): 77.3%]S[Phospho (STY): 77.3%]AELDS[Phospho (STY): 100%]DGPGS[Phospho (STY): 0%]PAK_;_KEDVS[Phospho (STY): 45.3%]ES[Phospho (STY): 78.5%]S[Phospho (STY): 78.5%]S[Phospho (STY): 97.8%]AELDS[Phospho (STY): 99.9%]DGPGS[Phospho (STY): 99.9%]PAK_;_KEDVS[Phospho (STY): 71.6%]ES[Phospho (STY): 77.3%]S[Phospho (STY): 77.3%]S[Phospho (STY): 77.3%]AELDS[Phospho (STY): 97.4%]DGPGS[Phospho (STY): 99%]PAK_;_KEDVS[Phospho (STY): 51.6%]ES[Phospho (STY): 79.2%]S[Phospho (STY): 79.2%]S[Phospho (STY): 96.7%]AELDS[Phospho (STY): 96.7%]DGPGS[Phospho (STY): 96.7%]PAK_;_KEDVS[Phospho (STY): 72.7%]ES[Phospho (STY): 76.4%]S[Phospho (STY): 76.4%]S[Phospho (STY): 76.4%]AELDS[Phospho (STY): 98.2%]DGPGS[Phospho (STY): 100%]PAK_;_KEDVS[Phospho (STY): 60.6%]ES[Phospho (STY): 63.9%]S[Phospho (STY): 93.9%]S[Phospho (STY): 93.9%]AELDS[Phospho (STY): 93.9%]DGPGS[Phospho (STY): 93.9%]PAK_;_KEDVS[Phospho (STY): 31.7%]ES[Phospho (STY): 93.7%]S[Phospho (STY): 93.7%]S[Phospho (STY): 93.7%]AELDS[Phospho (STY): 93.7%]DGPGS[Phospho (STY): 93.7%]PAK_;_KEDVS[Phospho (STY): 72.6%]ES[Phospho (STY): 76.9%]S[Phospho (STY): 76.9%]S[Phospho (STY): 76.9%]AELDS[Phospho (STY): 98.3%]DGPGS[Phospho (STY): 98.3%]PAK_;_KEDVS[Phospho (STY): 43.1%]ES[Phospho (STY): 86.9%]S[Phospho (STY): 86.9%]S[Phospho (STY): 86.9%]AELDS[Phospho (STY): 98.1%]DGPGS[Phospho (STY): 98.1%]PAK_;_KEDVS[Phospho (STY): 62.7%]ES[Phospho (STY): 71.5%]S[Phospho (STY): 71.5%]S[Phospho (STY): 96.8%]AELDS[Phospho (STY): 98.7%]DGPGS[Phospho (STY): 98.7%]PAK_;_KEDVS[Phospho (STY): 18.7%]ES[Phospho (STY): 91%]S[Phospho (STY): 98.9%]S[Phospho (STY): 98.9%]AELDS[Phospho (STY): 92.8%]DGPGS[Phospho (STY): 99.6%]PAK_;_KEDVS[Phospho (STY): 60.5%]ES[Phospho (STY): 85.3%]S[Phospho (STY): 85.3%]S[Phospho (STY): 85.3%]AELDS[Phospho (STY): 85.3%]DGPGS[Phospho (STY): 98.4%]PAK_;_KEDVS[Phospho (STY): 60.3%]ES[Phospho (STY): 80.3%]S[Phospho (STY): 80.3%]S[Phospho (STY): 80.3%]AELDS[Phospho (STY): 98.7%]DGPGS[Phospho (STY): 100%]PAK_;_KEDVS[Phospho (STY): 63.9%]ES[Phospho (STY): 79%]S[Phospho (STY): 79%]S[Phospho (STY): 79%]AELDS[Phospho (STY): 99.2%]DGPGS[Phospho (STY): 100%]PAK_;_KEDVS[Phospho (STY): 37.6%]ES[Phospho (STY): 87.9%]S[Phospho (STY): 87.9%]S[Phospho (STY): 87.9%]AELDS[Phospho (STY): 100%]DGPGS[Phospho (STY): 98.7%]PAK_;_KEDVS[Phospho (STY): 44.8%]ES[Phospho (STY): 85.1%]S[Phospho (STY): 85.1%]S[Phospho (STY): 85.1%]AELDS[Phospho (STY): 99.9%]DGPGS[Phospho (STY): 100%]PAK_;_KEDVS[Phospho (STY): 33.8%]ES[Phospho (STY): 71.9%]S[Phospho (STY): 97.2%]S[Phospho (STY): 97.2%]AELDS[Phospho (STY): 99.9%]DGPGS[Phospho (STY): 99.9%]PAK_;_KEDVS[Phospho (STY): 6.1%]ES[Phospho (STY): 95.7%]S[Phospho (STY): 99.5%]S[Phospho (STY): 99.5%]AELDS[Phospho (STY): 99.5%]DGPGS[Phospho (STY): 99.8%]PAK_;_KEDVS[Phospho (STY): 27.2%]ES[Phospho (STY): 91.9%]S[Phospho (STY): 90.5%]S[Phospho (STY): 90.5%]AELDS[Phospho (STY): 100%]DGPGS[Phospho (STY): 100%]PAK_;_KEDVS[Phospho (STY): 30.2%]ES[Phospho (STY): 90.8%]S[Phospho (STY): 89.5%]S[Phospho (STY): 89.5%]AELDS[Phospho (STY): 100%]DGPGS[Phospho (STY): 100%]PAK_;_KEDVS[Phospho (STY): 28.6%]ES[Phospho (STY): 91.7%]S[Phospho (STY): 89.9%]S[Phospho (STY): 89.9%]AELDS[Phospho (STY): 100%]DGPGS[Phospho (STY): 100%]PAK_;_KEDVS[Phospho (STY): 56.3%]ES[Phospho (STY): 81.2%]S[Phospho (STY): 81.2%]S[Phospho (STY): 81.2%]AELDS[Phospho (STY): 100%]DGPGS[Phospho (STY): 100%]PAK_;_KEDVS[Phospho (STY): 51%]ES[Phospho (STY): 83%]S[Phospho (STY): 83%]S[Phospho (STY): 83%]AELDS[Phospho (STY): 100%]DGPGS[Phospho (STY): 100%]PAK_;_KEDVS[Phospho (STY): 68%]ES[Phospho (STY): 77.3%]S[Phospho (STY): 77.3%]S[Phospho (STY): 77.3%]AELDS[Phospho (STY): 100%]DGPGS[Phospho (STY): 100%]PAK_;_KEDVS[Phospho (STY): 12%]ES[Phospho (STY): 96%]S[Phospho (STY): 96%]S[Phospho (STY): 96%]AELDS[Phospho (STY): 99.9%]DGPGS[Phospho (STY): 100%]PAK_;_KEDVS[Phospho (STY): 68.1%]ES[Phospho (STY): 77.3%]S[Phospho (STY): 77.3%]S[Phospho (STY): 77.3%]AELDS[Phospho (STY): 100%]DGPGS[Phospho (STY): 100%]PAK_;_KEDVS[Phospho (STY): 34.9%]ES[Phospho (STY): 69.7%]S[Phospho (STY): 97.7%]S[Phospho (STY): 97.7%]AELDS[Phospho (STY): 100%]DGPGS[Phospho (STY): 100%]PAK_;_KEDVS[Phospho (STY): 41.4%]ES[Phospho (STY): 88.6%]S[Phospho (STY): 88.6%]S[Phospho (STY): 88.6%]AELDS[Phospho (STY): 94.4%]DGPGS[Phospho (STY): 98.4%]PAK_;_KEDVS[Phospho (STY): 6.5%]ES[Phospho (STY): 95.4%]S[Phospho (STY): 99.5%]S[Phospho (STY): 99.5%]AELDS[Phospho (STY): 99.6%]DGPGS[Phospho (STY): 99.6%]PAK_;_KEDVS[Phospho (STY): 54.6%]ES[Phospho (STY): 23%]S[Phospho (STY): 38%]S[Phospho (STY): 86.9%]AELDS[Phospho (STY): 97.7%]DGPGS[Phospho (STY): 99.9%]PAK_;_KEDVS[Phospho (STY): 86.2%]ES[Phospho (STY): 32.4%]S[Phospho (STY): 35.6%]S[Phospho (STY): 83.1%]AELDS[Phospho (STY): 83.9%]DGPGS[Phospho (STY): 78.8%]PAK_;_KEDVS[Phospho (STY): 80.4%]ES[Phospho (STY): 50.2%]S[Phospho (STY): 47.4%]S[Phospho (STY): 87.3%]AELDS[Phospho (STY): 68.5%]DGPGS[Phospho (STY): 66.1%]PAK_;_KEDVS[Phospho (STY): 74.8%]ES[Phospho (STY): 17.5%]S[Phospho (STY): 33.8%]S[Phospho (STY): 89.5%]AELDS[Phospho (STY): 98.5%]DGPGS[Phospho (STY): 85.9%]PAK_;_KEDVS[Phospho (STY): 82.8%]ES[Phospho (STY): 53.6%]S[Phospho (STY): 56.2%]S[Phospho (STY): 56.2%]AELDS[Phospho (STY): 54%]DGPGS[Phospho (STY): 97.4%]PAK_;_KEDVS[Phospho (STY): 74.8%]ES[Phospho (STY): 53.2%]S[Phospho (STY): 59.2%]S[Phospho (STY): 59.2%]AELDS[Phospho (STY): 57.9%]DGPGS[Phospho (STY): 95.7%]PAK_;_KEDVS[Phospho (STY): 85.4%]ES[Phospho (STY): 66.1%]S[Phospho (STY): 67.4%]S[Phospho (STY): 67.4%]AELDS[Phospho (STY): 16%]DGPGS[Phospho (STY): 97.7%]PAK_;_KEDVS[Phospho (STY): 84.2%]ES[Phospho (STY): 27.6%]S[Phospho (STY): 94.1%]S[Phospho (STY): 94.1%]AELDS[Phospho (STY): 100%]DGPGS[Phospho (STY): 0%]PAK_;_KEDVS[Phospho (STY): 84.1%]ES[Phospho (STY): 27.9%]S[Phospho (STY): 94%]S[Phospho (STY): 94%]AELDS[Phospho (STY): 100%]DGPGS[Phospho (STY): 0%]PAK_;_KEDVS[Phospho (STY): 78.4%]ES[Phospho (STY): 34.6%]S[Phospho (STY): 93.5%]S[Phospho (STY): 93.5%]AELDS[Phospho (STY): 100%]DGPGS[Phospho (STY): 0%]PAK_;_KEDVS[Phospho (STY): 80.8%]ES[Phospho (STY): 33.5%]S[Phospho (STY): 92.9%]S[Phospho (STY): 92.9%]AELDS[Phospho (STY): 100%]DGPGS[Phospho (STY): 0%]PAK_;_KEDVS[Phospho (STY): 97.9%]ES[Phospho (STY): 21.3%]S[Phospho (STY): 91.2%]S[Phospho (STY): 91.2%]AELDS[Phospho (STY): 98.5%]DGPGS[Phospho (STY): 0%]PAK_;_KEDVS[Phospho (STY): 98.6%]ES[Phospho (STY): 20%]S[Phospho (STY): 91.3%]S[Phospho (STY): 91.3%]AELDS[Phospho (STY): 98.7%]DGPGS[Phospho (STY): 0%]PAK_;_KEDVS[Phospho (STY): 98.1%]ES[Phospho (STY): 20.7%]S[Phospho (STY): 91.3%]S[Phospho (STY): 91.3%]AELDS[Phospho (STY): 98.6%]DGPGS[Phospho (STY): 0%]PAK_;_KEDVS[Phospho (STY): 98%]ES[Phospho (STY): 21.3%]S[Phospho (STY): 91.2%]S[Phospho (STY): 91.2%]AELDS[Phospho (STY): 98.4%]DGPGS[Phospho (STY): 0%]PAK_;_KEDVS[Phospho (STY): 99.1%]ES[Phospho (STY): 38.2%]S[Phospho (STY): 93.4%]S[Phospho (STY): 93.4%]AELDS[Phospho (STY): 75.9%]DGPGS[Phospho (STY): 0%]PAK_;_KEDVS[Phospho (STY): 97.9%]ES[Phospho (STY): 22%]S[Phospho (STY): 93.6%]S[Phospho (STY): 93.6%]AELDS[Phospho (STY): 92.8%]DGPGS[Phospho (STY): 0%]PAK_;_KEDVS[Phospho (STY): 97.9%]ES[Phospho (STY): 21.9%]S[Phospho (STY): 93.7%]S[Phospho (STY): 93.7%]AELDS[Phospho (STY): 92.9%]DGPGS[Phospho (STY): 0%]PAK_;_KEDVS[Phospho (STY): 99.1%]ES[Phospho (STY): 38.1%]S[Phospho (STY): 93.4%]S[Phospho (STY): 93.4%]AELDS[Phospho (STY): 75.9%]DGPGS[Phospho (STY): 0%]PAK_;_KEDVS[Phospho (STY): 87.8%]ES[Phospho (STY): 55.8%]S[Phospho (STY): 94.9%]S[Phospho (STY): 94.9%]AELDS[Phospho (STY): 66.6%]DGPGS[Phospho (STY): 0%]PAK_;_KEDVS[Phospho (STY): 87.7%]ES[Phospho (STY): 55.8%]S[Phospho (STY): 94.9%]S[Phospho (STY): 94.9%]AELDS[Phospho (STY): 66.6%]DGPGS[Phospho (STY): 0%]PAK_;_KEDVS[Phospho (STY): 58.7%]ES[Phospho (STY): 50.9%]S[Phospho (STY): 95.2%]S[Phospho (STY): 95.2%]AELDS[Phospho (STY): 100%]DGPGS[Phospho (STY): 0%]PAK_;_KEDVS[Phospho (STY): 57.5%]ES[Phospho (STY): 52%]S[Phospho (STY): 95.3%]S[Phospho (STY): 95.3%]AELDS[Phospho (STY): 100%]DGPGS[Phospho (STY): 0%]PAK_;_KEDVS[Phospho (STY): 58.5%]ES[Phospho (STY): 51.1%]S[Phospho (STY): 95.2%]S[Phospho (STY): 95.2%]AELDS[Phospho (STY): 100%]DGPGS[Phospho (STY): 0%]PAK_;_KEDVS[Phospho (STY): 59.3%]ES[Phospho (STY): 50.4%]S[Phospho (STY): 95.2%]S[Phospho (STY): 95.2%]AELDS[Phospho (STY): 100%]DGPGS[Phospho (STY): 0%]PAK_;_KEDVS[Phospho (STY): 90.7%]ES[Phospho (STY): 25.3%]S[Phospho (STY): 92.2%]S[Phospho (STY): 92.2%]AELDS[Phospho (STY): 99.6%]DGPGS[Phospho (STY): 0%]PAK_;_KEDVS[Phospho (STY): 90.8%]ES[Phospho (STY): 25.2%]S[Phospho (STY): 92.2%]S[Phospho (STY): 92.2%]AELDS[Phospho (STY): 99.6%]DGPGS[Phospho (STY): 0%]PAK_;_KEDVS[Phospho (STY): 90.4%]ES[Phospho (STY): 25.3%]S[Phospho (STY): 92.3%]S[Phospho (STY): 92.3%]AELDS[Phospho (STY): 99.7%]DGPGS[Phospho (STY): 0%]PAK_;_KEDVS[Phospho (STY): 90.8%]ES[Phospho (STY): 25%]S[Phospho (STY): 92.2%]S[Phospho (STY): 92.2%]AELDS[Phospho (STY): 99.7%]DGPGS[Phospho (STY): 0%]PAK_;_KEDVS[Phospho (STY): 78.4%]ES[Phospho (STY): 61.3%]S[Phospho (STY): 96.1%]S[Phospho (STY): 96.1%]AELDS[Phospho (STY): 68.2%]DGPGS[Phospho (STY): 99.8%]PAK_;_KEDVS[Phospho (STY): 70.1%]ES[Phospho (STY): 53.3%]S[Phospho (STY): 94.1%]S[Phospho (STY): 94.1%]AELDS[Phospho (STY): 94.1%]DGPGS[Phospho (STY): 94.1%]PAK_;_KEDVS[Phospho (STY): 90.3%]ES[Phospho (STY): 23.3%]S[Phospho (STY): 93.2%]S[Phospho (STY): 93.2%]AELDS[Phospho (STY): 100%]DGPGS[Phospho (STY): 100%]PAK_;_KEDVS[Phospho (STY): 88.5%]ES[Phospho (STY): 25.1%]S[Phospho (STY): 93.2%]S[Phospho (STY): 93.2%]AELDS[Phospho (STY): 100%]DGPGS[Phospho (STY): 100%]PAK_;_KEDVS[Phospho (STY): 95%]ES[Phospho (STY): 21.3%]S[Phospho (STY): 91.9%]S[Phospho (STY): 91.9%]AELDS[Phospho (STY): 100%]DGPGS[Phospho (STY): 100%]PAK_;_KEDVS[Phospho (STY): 93.1%]ES[Phospho (STY): 23.6%]S[Phospho (STY): 91.6%]S[Phospho (STY): 91.6%]AELDS[Phospho (STY): 100%]DGPGS[Phospho (STY): 100%]PAK_;_KEDVS[Phospho (STY): 91.2%]ES[Phospho (STY): 26.9%]S[Phospho (STY): 90.9%]S[Phospho (STY): 90.9%]AELDS[Phospho (STY): 100%]DGPGS[Phospho (STY): 100%]PAK_;_KEDVS[Phospho (STY): 95.6%]ES[Phospho (STY): 20.5%]S[Phospho (STY): 91.9%]S[Phospho (STY): 91.9%]AELDS[Phospho (STY): 100%]DGPGS[Phospho (STY): 100%]PAK_;_KEDVS[Phospho (STY): 89.4%]ES[Phospho (STY): 25%]S[Phospho (STY): 92.8%]S[Phospho (STY): 92.8%]AELDS[Phospho (STY): 100%]DGPGS[Phospho (STY): 100%]PAK_;_KEDVS[Phospho (STY): 93.7%]ES[Phospho (STY): 23.1%]S[Phospho (STY): 91.8%]S[Phospho (STY): 91.8%]AELDS[Phospho (STY): 99.7%]DGPGS[Phospho (STY): 100%]PAK_;_KEDVS[Phospho (STY): 90.4%]ES[Phospho (STY): 24.6%]S[Phospho (STY): 92.5%]S[Phospho (STY): 92.5%]AELDS[Phospho (STY): 100%]DGPGS[Phospho (STY): 100%]PAK_;_KEDVS[Phospho (STY): 80.3%]ES[Phospho (STY): 66.7%]S[Phospho (STY): 66.7%]S[Phospho (STY): 95.4%]AELDS[Phospho (STY): 95.4%]DGPGS[Phospho (STY): 95.4%]PAK_;_KEDVS[Phospho (STY): 98.1%]ES[Phospho (STY): 53.8%]S[Phospho (STY): 53.8%]S[Phospho (STY): 94.8%]AELDS[Phospho (STY): 99.5%]DGPGS[Phospho (STY): 100%]PAK_;_KEDVS[Phospho (STY): 96%]ES[Phospho (STY): 80.1%]S[Phospho (STY): 80.1%]S[Phospho (STY): 80.1%]AELDS[Phospho (STY): 63.7%]DGPGS[Phospho (STY): 0.1%]PAK_;_KEDVS[Phospho (STY): 78.8%]ES[Phospho (STY): 81.1%]S[Phospho (STY): 81.1%]S[Phospho (STY): 81.1%]AELDS[Phospho (STY): 77.9%]DGPGS[Phospho (STY): 0%]PAK_;_KEDVS[Phospho (STY): 79.2%]ES[Phospho (STY): 81.4%]S[Phospho (STY): 81.4%]S[Phospho (STY): 81.4%]AELDS[Phospho (STY): 76.6%]DGPGS[Phospho (STY): 0%]PAK_;_KEDVS[Phospho (STY): 98.6%]ES[Phospho (STY): 92.2%]S[Phospho (STY): 92.4%]S[Phospho (STY): 92.4%]AELDS[Phospho (STY): 9.3%]DGPGS[Phospho (STY): 15.1%]PAK_;_KEDVS[Phospho (STY): 94.1%]ES[Phospho (STY): 99.8%]S[Phospho (STY): 99.8%]S[Phospho (STY): 99.8%]AELDS[Phospho (STY): 6.4%]DGPGS[Phospho (STY): 0%]PAK_;_KEDVS[Phospho (STY): 99.7%]ES[Phospho (STY): 92.6%]S[Phospho (STY): 92.6%]S[Phospho (STY): 92.6%]AELDS[Phospho (STY): 14.1%]DGPGS[Phospho (STY): 8.4%]PAK_;_KEDVS[Phospho (STY): 99.5%]ES[Phospho (STY): 99.2%]S[Phospho (STY): 99.2%]S[Phospho (STY): 99.2%]AELDS[Phospho (STY): 2.8%]DGPGS[Phospho (STY): 0%]PAK_;_KEDVS[Phospho (STY): 95.7%]ES[Phospho (STY): 98.8%]S[Phospho (STY): 98.8%]S[Phospho (STY): 98.8%]AELDS[Phospho (STY): 8%]DGPGS[Phospho (STY): 0%]PAK_;_KEDVS[Phospho (STY): 99.9%]ES[Phospho (STY): 98.4%]S[Phospho (STY): 87%]S[Phospho (STY): 87%]AELDS[Phospho (STY): 27.4%]DGPGS[Phospho (STY): 0.3%]PAK_;_KEDVS[Phospho (STY): 93.4%]ES[Phospho (STY): 99.8%]S[Phospho (STY): 87.4%]S[Phospho (STY): 87.4%]AELDS[Phospho (STY): 31.2%]DGPGS[Phospho (STY): 0.9%]PAK_;_KEDVS[Phospho (STY): 98%]ES[Phospho (STY): 92.1%]S[Phospho (STY): 92.1%]S[Phospho (STY): 92.1%]AELDS[Phospho (STY): 25.6%]DGPGS[Phospho (STY): 0%]PAK_;_KEDVS[Phospho (STY): 97.5%]ES[Phospho (STY): 91.4%]S[Phospho (STY): 91.4%]S[Phospho (STY): 91.4%]AELDS[Phospho (STY): 28.4%]DGPGS[Phospho (STY): 0%]PAK_;_KEDVS[Phospho (STY): 98.1%]ES[Phospho (STY): 78%]S[Phospho (STY): 78%]S[Phospho (STY): 78%]AELDS[Phospho (STY): 67.7%]DGPGS[Phospho (STY): 0.1%]PAK_;_KEDVS[Phospho (STY): 96.4%]ES[Phospho (STY): 83.1%]S[Phospho (STY): 83.4%]S[Phospho (STY): 83.4%]AELDS[Phospho (STY): 20.7%]DGPGS[Phospho (STY): 32.9%]PAK_;_KEDVS[Phospho (STY): 98%]ES[Phospho (STY): 78.1%]S[Phospho (STY): 78.1%]S[Phospho (STY): 78.1%]AELDS[Phospho (STY): 67.7%]DGPGS[Phospho (STY): 0.1%]PAK_;_KEDVS[Phospho (STY): 99.7%]ES[Phospho (STY): 99.9%]S[Phospho (STY): 99.9%]S[Phospho (STY): 99.9%]AELDS[Phospho (STY): 0.5%]DGPGS[Phospho (STY): 0.2%]PAK_;_KEDVS[Phospho (STY): 88.3%]ES[Phospho (STY): 73.7%]S[Phospho (STY): 75.9%]S[Phospho (STY): 75.9%]AELDS[Phospho (STY): 31.3%]DGPGS[Phospho (STY): 54.9%]PAK_;_KEDVS[Phospho (STY): 95.4%]ES[Phospho (STY): 76.6%]S[Phospho (STY): 76.7%]S[Phospho (STY): 76.7%]AELDS[Phospho (STY): 53.3%]DGPGS[Phospho (STY): 21.3%]PAK_;_KEDVS[Phospho (STY): 99.8%]ES[Phospho (STY): 100%]S[Phospho (STY): 99.8%]S[Phospho (STY): 99.8%]AELDS[Phospho (STY): 0.7%]DGPGS[Phospho (STY): 0%]PAK_;_KEDVS[Phospho (STY): 99.8%]ES[Phospho (STY): 100%]S[Phospho (STY): 99.8%]S[Phospho (STY): 99.8%]AELDS[Phospho (STY): 0.6%]DGPGS[Phospho (STY): 0%]PAK_;_KEDVS[Phospho (STY): 100%]ES[Phospho (STY): 99.3%]S[Phospho (STY): 95%]S[Phospho (STY): 65.1%]AELDS[Phospho (STY): 5.2%]DGPGS[Phospho (STY): 35.5%]PAK_;_KEDVS[Phospho (STY): 99.2%]ES[Phospho (STY): 97%]S[Phospho (STY): 72.5%]S[Phospho (STY): 72.5%]AELDS[Phospho (STY): 58.8%]DGPGS[Phospho (STY): 0%]PAK_;_KEDVS[Phospho (STY): 99.3%]ES[Phospho (STY): 97%]S[Phospho (STY): 71.5%]S[Phospho (STY): 71.5%]AELDS[Phospho (STY): 60.7%]DGPGS[Phospho (STY): 0%]PAK_;_KEDVS[Phospho (STY): 99.2%]ES[Phospho (STY): 96.7%]S[Phospho (STY): 68.4%]S[Phospho (STY): 68.4%]AELDS[Phospho (STY): 67.3%]DGPGS[Phospho (STY): 0%]PAK_;_KEDVS[Phospho (STY): 99.1%]ES[Phospho (STY): 91.5%]S[Phospho (STY): 91.8%]S[Phospho (STY): 91.8%]AELDS[Phospho (STY): 10.9%]DGPGS[Phospho (STY): 15%]PAK_;_KEDVS[Phospho (STY): 99.8%]ES[Phospho (STY): 99.8%]S[Phospho (STY): 98.1%]S[Phospho (STY): 98.1%]AELDS[Phospho (STY): 4.2%]DGPGS[Phospho (STY): 0%]PAK_;_KEDVS[Phospho (STY): 100%]ES[Phospho (STY): 99.6%]S[Phospho (STY): 96.3%]S[Phospho (STY): 96.3%]AELDS[Phospho (STY): 7.7%]DGPGS[Phospho (STY): 0%]PAK_;_KEDVS[Phospho (STY): 100%]ES[Phospho (STY): 99.6%]S[Phospho (STY): 96.4%]S[Phospho (STY): 96.4%]AELDS[Phospho (STY): 7.6%]DGPGS[Phospho (STY): 0%]PAK_;_KEDVS[Phospho (STY): 74.7%]ES[Phospho (STY): 86.7%]S[Phospho (STY): 86.7%]S[Phospho (STY): 86.7%]AELDS[Phospho (STY): 65.3%]DGPGS[Phospho (STY): 0.1%]PAK_;_KEDVS[Phospho (STY): 84.7%]ES[Phospho (STY): 81.5%]S[Phospho (STY): 81.5%]S[Phospho (STY): 81.5%]AELDS[Phospho (STY): 70.9%]DGPGS[Phospho (STY): 0%]PAK_;_KEDVS[Phospho (STY): 100%]ES[Phospho (STY): 99.8%]S[Phospho (STY): 97.9%]S[Phospho (STY): 97.9%]AELDS[Phospho (STY): 4.5%]DGPGS[Phospho (STY): 0%]PAK_;_KEDVS[Phospho (STY): 94%]ES[Phospho (STY): 98.9%]S[Phospho (STY): 98.9%]S[Phospho (STY): 98.9%]AELDS[Phospho (STY): 5.8%]DGPGS[Phospho (STY): 3.4%]PAK_;_KEDVS[Phospho (STY): 95.7%]ES[Phospho (STY): 85.5%]S[Phospho (STY): 85.5%]S[Phospho (STY): 85.5%]AELDS[Phospho (STY): 48%]DGPGS[Phospho (STY): 0%]PAK_;_KEDVS[Phospho (STY): 95.8%]ES[Phospho (STY): 85.8%]S[Phospho (STY): 85.8%]S[Phospho (STY): 85.8%]AELDS[Phospho (STY): 46.8%]DGPGS[Phospho (STY): 0%]PAK_;_KEDVS[Phospho (STY): 96%]ES[Phospho (STY): 86.5%]S[Phospho (STY): 86.5%]S[Phospho (STY): 86.5%]AELDS[Phospho (STY): 44.5%]DGPGS[Phospho (STY): 0%]PAK_;_KEDVS[Phospho (STY): 99.3%]ES[Phospho (STY): 99.6%]S[Phospho (STY): 99.6%]S[Phospho (STY): 99.6%]AELDS[Phospho (STY): 2%]DGPGS[Phospho (STY): 0%]PAK_;_KEDVS[Phospho (STY): 95.1%]ES[Phospho (STY): 76.7%]S[Phospho (STY): 74.9%]S[Phospho (STY): 94.3%]AELDS[Phospho (STY): 30.3%]DGPGS[Phospho (STY): 28.8%]PAK_;_KEDVS[Phospho (STY): 97%]ES[Phospho (STY): 97.7%]S[Phospho (STY): 79.7%]S[Phospho (STY): 79.7%]AELDS[Phospho (STY): 46%]DGPGS[Phospho (STY): 0%]PAK_;_KEDVS[Phospho (STY): 96.6%]ES[Phospho (STY): 82.2%]S[Phospho (STY): 82.2%]S[Phospho (STY): 82.2%]AELDS[Phospho (STY): 56.6%]DGPGS[Phospho (STY): 0%]PAK_;_KEDVS[Phospho (STY): 97.4%]ES[Phospho (STY): 97.8%]S[Phospho (STY): 80.3%]S[Phospho (STY): 80.3%]AELDS[Phospho (STY): 44.2%]DGPGS[Phospho (STY): 0%]PAK_;_KEDVS[Phospho (STY): 97.1%]ES[Phospho (STY): 97.7%]S[Phospho (STY): 79.6%]S[Phospho (STY): 79.6%]AELDS[Phospho (STY): 46%]DGPGS[Phospho (STY): 0%]PAK_;_KEDVS[Phospho (STY): 96.6%]ES[Phospho (STY): 83.6%]S[Phospho (STY): 83.6%]S[Phospho (STY): 83.6%]AELDS[Phospho (STY): 52.7%]DGPGS[Phospho (STY): 0%]PAK_;_KEDVS[Phospho (STY): 68.6%]ES[Phospho (STY): 62.7%]S[Phospho (STY): 76.9%]S[Phospho (STY): 84.3%]AELDS[Phospho (STY): 48.2%]DGPGS[Phospho (STY): 59.3%]PAK_;_KEDVS[Phospho (STY): 91.5%]ES[Phospho (STY): 71.5%]S[Phospho (STY): 96.8%]S[Phospho (STY): 96.8%]AELDS[Phospho (STY): 43.3%]DGPGS[Phospho (STY): 0%]PAK_;_KEDVS[Phospho (STY): 90.7%]ES[Phospho (STY): 67.3%]S[Phospho (STY): 96.5%]S[Phospho (STY): 96.5%]AELDS[Phospho (STY): 48.9%]DGPGS[Phospho (STY): 0%]PAK_;_KEDVS[Phospho (STY): 91%]ES[Phospho (STY): 69.6%]S[Phospho (STY): 96.7%]S[Phospho (STY): 96.7%]AELDS[Phospho (STY): 46.1%]DGPGS[Phospho (STY): 0%]PAK_;_KEDVS[Phospho (STY): 91.5%]ES[Phospho (STY): 71.5%]S[Phospho (STY): 96.8%]S[Phospho (STY): 96.8%]AELDS[Phospho (STY): 43.4%]DGPGS[Phospho (STY): 0%]PAK_;_KEDVS[Phospho (STY): 70.7%]ES[Phospho (STY): 85.1%]S[Phospho (STY): 85.2%]S[Phospho (STY): 85.3%]AELDS[Phospho (STY): 63.7%]DGPGS[Phospho (STY): 10.1%]PAK_;_KEDVS[Phospho (STY): 99.6%]ES[Phospho (STY): 98.2%]S[Phospho (STY): 98.2%]S[Phospho (STY): 98.2%]AELDS[Phospho (STY): 6%]DGPGS[Phospho (STY): 0%]PAK_;_KEDVS[Phospho (STY): 99.7%]ES[Phospho (STY): 97.5%]S[Phospho (STY): 77.3%]S[Phospho (STY): 77.3%]AELDS[Phospho (STY): 48.3%]DGPGS[Phospho (STY): 0%]PAK_;_KEDVS[Phospho (STY): 96%]ES[Phospho (STY): 99.8%]S[Phospho (STY): 98.1%]S[Phospho (STY): 98.1%]AELDS[Phospho (STY): 8%]DGPGS[Phospho (STY): 0%]PAK_;_KEDVS[Phospho (STY): 96.6%]ES[Phospho (STY): 99.8%]S[Phospho (STY): 98.4%]S[Phospho (STY): 98.4%]AELDS[Phospho (STY): 6.9%]DGPGS[Phospho (STY): 0%]PAK_;_KEDVS[Phospho (STY): 95.9%]ES[Phospho (STY): 99.8%]S[Phospho (STY): 98%]S[Phospho (STY): 98%]AELDS[Phospho (STY): 8.3%]DGPGS[Phospho (STY): 0%]PAK_;_KEDVS[Phospho (STY): 87.9%]ES[Phospho (STY): 86.5%]S[Phospho (STY): 86.5%]S[Phospho (STY): 86.5%]AELDS[Phospho (STY): 52.5%]DGPGS[Phospho (STY): 0%]PAK_;_KEDVS[Phospho (STY): 87.8%]ES[Phospho (STY): 86.3%]S[Phospho (STY): 86.3%]S[Phospho (STY): 86.3%]AELDS[Phospho (STY): 53.2%]DGPGS[Phospho (STY): 0%]PAK_;_KEDVS[Phospho (STY): 98.5%]ES[Phospho (STY): 97.1%]S[Phospho (STY): 97.1%]S[Phospho (STY): 97.1%]AELDS[Phospho (STY): 10.3%]DGPGS[Phospho (STY): 0%]PAK_;_KEDVS[Phospho (STY): 97.6%]ES[Phospho (STY): 94.5%]S[Phospho (STY): 94.5%]S[Phospho (STY): 94.5%]AELDS[Phospho (STY): 18.9%]DGPGS[Phospho (STY): 0%]PAK_;_KEDVS[Phospho (STY): 88%]ES[Phospho (STY): 86.4%]S[Phospho (STY): 86.4%]S[Phospho (STY): 86.4%]AELDS[Phospho (STY): 52.8%]DGPGS[Phospho (STY): 0%]PAK_;_KEDVS[Phospho (STY): 90.1%]ES[Phospho (STY): 90.3%]S[Phospho (STY): 90.3%]S[Phospho (STY): 90.3%]AELDS[Phospho (STY): 38.9%]DGPGS[Phospho (STY): 0%]PAK_;_KEDVS[Phospho (STY): 99.2%]ES[Phospho (STY): 95.7%]S[Phospho (STY): 70.4%]S[Phospho (STY): 70.6%]AELDS[Phospho (STY): 42.8%]DGPGS[Phospho (STY): 21.3%]PAK_;_KEDVS[Phospho (STY): 96.9%]ES[Phospho (STY): 96.9%]S[Phospho (STY): 96.9%]S[Phospho (STY): 96.9%]AELDS[Phospho (STY): 20.5%]DGPGS[Phospho (STY): 91.7%]PAK_;_KEDVS[Phospho (STY): 86.9%]ES[Phospho (STY): 86.9%]S[Phospho (STY): 86.9%]S[Phospho (STY): 86.9%]AELDS[Phospho (STY): 65.6%]DGPGS[Phospho (STY): 86.9%]PAK_;_KEDVS[Phospho (STY): 82.1%]ES[Phospho (STY): 93.3%]S[Phospho (STY): 93.3%]S[Phospho (STY): 93.3%]AELDS[Phospho (STY): 42.5%]DGPGS[Phospho (STY): 95.7%]PAK_;_KEDVS[Phospho (STY): 73.7%]ES[Phospho (STY): 93.4%]S[Phospho (STY): 93.4%]S[Phospho (STY): 93.4%]AELDS[Phospho (STY): 47.2%]DGPGS[Phospho (STY): 98.9%]PAK_;_KEDVS[Phospho (STY): 96.3%]ES[Phospho (STY): 78.2%]S[Phospho (STY): 78.2%]S[Phospho (STY): 78.2%]AELDS[Phospho (STY): 75.3%]DGPGS[Phospho (STY): 93.8%]PAK_;_KEDVS[Phospho (STY): 92.4%]ES[Phospho (STY): 79%]S[Phospho (STY): 79%]S[Phospho (STY): 79%]AELDS[Phospho (STY): 79%]DGPGS[Phospho (STY): 91.7%]PAK_;_KEDVS[Phospho (STY): 98.5%]ES[Phospho (STY): 98.5%]S[Phospho (STY): 98.5%]S[Phospho (STY): 98.5%]AELDS[Phospho (STY): 30%]DGPGS[Phospho (STY): 76.1%]PAK_;_KEDVS[Phospho (STY): 93.9%]ES[Phospho (STY): 93.9%]S[Phospho (STY): 91.9%]S[Phospho (STY): 91.9%]AELDS[Phospho (STY): 37.1%]DGPGS[Phospho (STY): 91.3%]PAK_;_KEDVS[Phospho (STY): 89.4%]ES[Phospho (STY): 93%]S[Phospho (STY): 98.9%]S[Phospho (STY): 98.9%]AELDS[Phospho (STY): 20.9%]DGPGS[Phospho (STY): 98.9%]PAK_;_KEDVS[Phospho (STY): 86.2%]ES[Phospho (STY): 81.9%]S[Phospho (STY): 81.9%]S[Phospho (STY): 81.9%]AELDS[Phospho (STY): 81.9%]DGPGS[Phospho (STY): 86.2%]PAK_;_KEDVS[Phospho (STY): 79.2%]ES[Phospho (STY): 93.5%]S[Phospho (STY): 93.5%]S[Phospho (STY): 93.5%]AELDS[Phospho (STY): 46.1%]DGPGS[Phospho (STY): 94.2%]PAK_;_KEDVS[Phospho (STY): 93.9%]ES[Phospho (STY): 94.7%]S[Phospho (STY): 94.7%]S[Phospho (STY): 94.7%]AELDS[Phospho (STY): 58.2%]DGPGS[Phospho (STY): 63.9%]PAK_;_KEDVS[Phospho (STY): 99.8%]ES[Phospho (STY): 99.8%]S[Phospho (STY): 99.8%]S[Phospho (STY): 99.8%]AELDS[Phospho (STY): 3.4%]DGPGS[Phospho (STY): 97.4%]PAK_;_KEDVS[Phospho (STY): 99.8%]ES[Phospho (STY): 98.9%]S[Phospho (STY): 98.9%]S[Phospho (STY): 90%]AELDS[Phospho (STY): 12.5%]DGPGS[Phospho (STY): 100%]PAK_;_KEDVS[Phospho (STY): 99.3%]ES[Phospho (STY): 95.1%]S[Phospho (STY): 95.1%]S[Phospho (STY): 55.3%]AELDS[Phospho (STY): 55.3%]DGPGS[Phospho (STY): 99.9%]PAK_;_KEDVS[Phospho (STY): 99.9%]ES[Phospho (STY): 99.8%]S[Phospho (STY): 98.6%]S[Phospho (STY): 98.6%]AELDS[Phospho (STY): 4.2%]DGPGS[Phospho (STY): 98.8%]PAK_;_KEDVS[Phospho (STY): 96.9%]ES[Phospho (STY): 99.3%]S[Phospho (STY): 70.4%]S[Phospho (STY): 70.4%]AELDS[Phospho (STY): 70.4%]DGPGS[Phospho (STY): 92.5%]PAK_;_KEDVS[Phospho (STY): 99%]ES[Phospho (STY): 99.1%]S[Phospho (STY): 99.1%]S[Phospho (STY): 99.1%]AELDS[Phospho (STY): 32.9%]DGPGS[Phospho (STY): 70.8%]PAK_;_KEDVS[Phospho (STY): 98.2%]ES[Phospho (STY): 96.2%]S[Phospho (STY): 68.9%]S[Phospho (STY): 68.9%]AELDS[Phospho (STY): 68.7%]DGPGS[Phospho (STY): 99.1%]PAK_;_KEDVS[Phospho (STY): 99.1%]ES[Phospho (STY): 91.3%]S[Phospho (STY): 91.3%]S[Phospho (STY): 91.3%]AELDS[Phospho (STY): 30.1%]DGPGS[Phospho (STY): 96.8%]PAK_;_KEDVS[Phospho (STY): 83.6%]ES[Phospho (STY): 80.3%]S[Phospho (STY): 80.3%]S[Phospho (STY): 80.3%]AELDS[Phospho (STY): 79.2%]DGPGS[Phospho (STY): 96.4%]PAK_;_KEDVS[Phospho (STY): 96.7%]ES[Phospho (STY): 91.9%]S[Phospho (STY): 91.9%]S[Phospho (STY): 91.9%]AELDS[Phospho (STY): 27.9%]DGPGS[Phospho (STY): 99.6%]PAK_;_KEDVS[Phospho (STY): 99.8%]ES[Phospho (STY): 93.4%]S[Phospho (STY): 93.4%]S[Phospho (STY): 93.4%]AELDS[Phospho (STY): 20.2%]DGPGS[Phospho (STY): 99.9%]PAK_;_KEDVS[Phospho (STY): 92.7%]ES[Phospho (STY): 95.8%]S[Phospho (STY): 95.8%]S[Phospho (STY): 95.8%]AELDS[Phospho (STY): 20.5%]DGPGS[Phospho (STY): 99.5%]PAK_;_KEDVS[Phospho (STY): 98.5%]ES[
