## Supplementary material for "Differential cell survival outcomes in response to diverse amino acid stress": Phosphoproteomic data -Leu -Arg (part 184 of 185)

### Sheet: matrix 131 (continued)
20200103_QX6_MaTa_SA_collab_0h_1	20200103_QX6_MaTa_SA_collab_0h_2	20200103_QX6_MaTa_SA_collab_0h_3	20200103_QX6_MaTa_SA_collab_0h_4	20200103_QX6_MaTa_SA_collab_Arg_starv_1h_1	20200103_QX6_MaTa_SA_collab_Arg_starv_1h_2	20200103_QX6_MaTa_SA_collab_Arg_starv_1h_3	20200103_QX6_MaTa_SA_collab_Arg_starv_1h_4	20200103_QX6_MaTa_SA_collab_Arg_starv_3h_1	20200103_QX6_MaTa_SA_collab_Arg_starv_3h_2	20200103_QX6_MaTa_SA_collab_Arg_starv_3h_3	20200103_QX6_MaTa_SA_collab_Arg_starv_3h_4	20200103_QX6_MaTa_SA_collab_Arg_starv_10h_1	20200103_QX6_MaTa_SA_collab_Arg_starv_10h_2	20200103_QX6_MaTa_SA_collab_Arg_starv_10h_3	20200103_QX6_MaTa_SA_collab_Arg_starv_10h_4	20200103_QX6_MaTa_SA_collab_Leu_starv_1h_1	20200103_QX6_MaTa_SA_collab_Leu_starv_1h_2	20200103_QX6_MaTa_SA_collab_Leu_starv_1h_3	20200103_QX6_MaTa_SA_collab_Leu_starv_1h_4	20200103_QX6_MaTa_SA_collab_Leu_starv_3h_1	20200103_QX6_MaTa_SA_collab_Leu_starv_3h_2	20200103_QX6_MaTa_SA_collab_Leu_starv_3h_3	20200103_QX6_MaTa_SA_collab_Leu_starv_3h_4	20200103_QX6_MaTa_SA_collab_Leu_starv_10h_1	20200103_QX6_MaTa_SA_collab_Leu_starv_10h_2	20200103_QX6_MaTa_SA_collab_Leu_starv_10h_3	20200103_QX6_MaTa_SA_collab_Leu_starv_10h_4	C: GOBP name	C: GOMF name	C: GOCC name	C: KEGG name	C: Keywords	C: Motifs	T: PG.Genes	C: Student's T-test Significant Arg_starv_1h_0h	C: Student's T-test Significant Arg_starv_3h_0h	C: Student's T-test Significant Arg_starv_10h_0h	C: Student's T-test Significant Leu_starv_1h_0h	C: Student's T-test Significant Leu_starv_3h_0h	C: Student's T-test Significant Leu_starv_10h_0h	C: Student's T-test significant	N: PTM_localization	N: -Log Student's T-test p-value Arg_starv_1h_0h	N: Student's T-test q-value Arg_starv_1h_0h	N: Student's T-test Difference Arg_starv_1h_0h	N: Student's T-test Test statistic Arg_starv_1h_0h	N: -Log Student's T-test p-value Arg_starv_3h_0h	N: Student's T-test q-value Arg_starv_3h_0h	N: Student's T-test Difference Arg_starv_3h_0h	N: Student's T-test Test statistic Arg_starv_3h_0h	N: -Log Student's T-test p-value Arg_starv_10h_0h	N: Student's T-test q-value Arg_starv_10h_0h	N: Student's T-test Difference Arg_starv_10h_0h	N: Student's T-test Test statistic Arg_starv_10h_0h	N: -Log Student's T-test p-value Leu_starv_1h_0h	N: Student's T-test q-value Leu_starv_1h_0h	N: Student's T-test Difference Leu_starv_1h_0h	N: Student's T-test Test statistic Leu_starv_1h_0h	N: -Log Student's T-test p-value Leu_starv_3h_0h	N: Student's T-test q-value Leu_starv_3h_0h	N: Student's T-test Difference Leu_starv_3h_0h	N: Student's T-test Test statistic Leu_starv_3h_0h	N: -Log Student's T-test p-value Leu_starv_10h_0h	N: Student's T-test q-value Leu_starv_10h_0h	N: Student's T-test Difference Leu_starv_10h_0h	N: Student's T-test Test statistic Leu_starv_10h_0h	T: R.Condition	T: R.Replicate	T: PG.ProteinGroups	T: PG.Organisms	T: PG.ProteinDescriptions	T: PG.UniProtIds	T: PG.ProteinNames	T: PEP.StrippedSequence	T: PEP.PeptidePosition	T: EG.PrecursorId	T: EG.PTMLocalizationProbabilities	T: EG.PTMAssayProbability	T: EG.PTMAssayCandidateScore	T: EG.PTMPositions..Phospho..STY..	T: EG.PTMProbabilities..Phospho..STY..	T: EG.PTMSites..Phospho..STY..	T: EG.NormalizationFactor	T: EG.IsDecoy	T: PTM_0_num	T: PTM_group	T: PTM_collapse_key	T: PTM_collapse_key_num	T: PTM_seq	T: PTM_0_aa
20.4177	19.8983	18.601	20.7005	22.5256	21.8648	21.5226	20.699	21.0173	22.0424	23.0779	20.1611	22.2547	20.9898	22.1028	22.7639	21.5519	22.5205	21.4113	20.8363	21.6507	20.8758	20.4569	21.8305	22.2684	20.9567	21.0191	20.1631	biological regulation;catabolic process;cellular catabolic process;cellular macromolecule catabolic process;cellular macromolecule metabolic process;cellular metabolic process;cellular process;cellular protein metabolic process;induction of apoptosis;induction of apoptosis by extracellular signals;induction of apoptosis by granzyme;induction of programmed cell death;macromolecule catabolic process;macromolecule metabolic process;macromolecule modification;metabolic process;modification-dependent macromolecule catabolic process;modification-dependent protein catabolic process;positive regulation of apoptosis;positive regulation of biological process;positive regulation of cell death;positive regulation of cellular process;positive regulation of programmed cell death;primary metabolic process;proteasomal protein catabolic process;proteasomal ubiquitin-dependent protein catabolic process;protein folding;protein metabolic process;protein modification by small protein conjugation;protein modification by small protein conjugation or removal;protein modification process;protein ubiquitination;protein ubiquitination involved in ubiquitin-dependent protein catabolic process;proteolysis;proteolysis involved in cellular protein catabolic process;regulation of apoptosis;regulation of biological process;regulation of cell death;regulation of cellular process;regulation of programmed cell death;response to abiotic stimulus;response to light stimulus;response to radiation;response to stimulus;response to UV;ubiquitin-dependent protein catabolic process	acid-amino acid ligase activity;binding;catalytic activity;enzyme binding;ligase activity;ligase activity, forming carbon-nitrogen bonds;protein binding;small conjugating protein ligase activity;ubiquitin-protein ligase activity;ubiquitin-ubiquitin ligase activity;unfolded protein binding	cell part;cytoplasm;intracellular membrane-bounded organelle;intracellular organelle;intracellular part;macromolecular complex;membrane-bounded organelle;nucleus;organelle;protein complex;ubiquitin ligase complex	Protein processing in endoplasmic reticulum;Ubiquitin mediated proteolysis	3D-structure;Acetylation;Completeproteome;Cytoplasm;Ligase;Nucleus;Phosphoprotein;Referenceproteome;Ublconjugationpathway	ERK1,2 kinase substrate motif;G protein-coupled receptor kinase 1 substrate motif;GSK3, Erk1, Erk2 and CDK5 kinase motif;GSK-3, ERK1, ERK2, CDK5 substrate motif;MAPKAPK2 kinase substrate motif;WW domain binding motif	Ube4b			+	+			Arg_starv_10h_0h;Leu_starv_1h_0h	1	1.5696	0.0667442	1.74864	2.49567	1.11198	0.0564402	1.67032	1.88864	1.92276	0.0121485	2.12344	3.04787	1.55173	0.0317893	1.67562	2.45732	1.20938	0.0508758	1.29909	1.94849	0.962189	0.112652	1.19744	1.62518	Not Defined	1;2;3;8;21;25;28;6;27;1;4;6;7;8;12;13;14;15;16;19;21;23;26;27;28;1;2;3;4;5;6;7;8;9;11;16;17;18;19;20;21;22;23;24;25;28;3;5;8;9;10;11;12;14;17;20;21;22;23;26;27;28;4;8;23;2;5;8;9;10;12;14;17;18;19;20;22;24;25;26;10;12;6;16;20;28;1;16;20;22;23;2;4;5;17;19;24	Q9ES00	Mus musculus	Ubiquitin conjugation factor E4 B	Q9ES00	UBE4B_MOUSE	LAGGQTSQPTTPLTSPQR	17	_LAGGQTSQPT[Phospho (STY)]T[Phospho (STY)]PLTS[Phospho (STY)]PQR_.2;_LAGGQTS[Phospho (STY)]QPTT[Phospho (STY)]PLTS[Phospho (STY)]PQR_.2;_LAGGQT[Phospho (STY)]SQPTT[Phospho (STY)]PLTS[Phospho (STY)]PQR_.2;_LAGGQT[Phospho (STY)]SQPTT[Phospho (STY)]PLT[Phospho (STY)]SPQR_.2;_LAGGQTS[Phospho (STY)]QPTT[Phospho (STY)]PLT[Phospho (STY)]SPQR_.2;_LAGGQTS[Phospho (STY)]QPTTPLT[Phospho (STY)]S[Phospho (STY)]PQR_.2;_LAGGQTS[Phospho (STY)]QPT[Phospho (STY)]TPLTS[Phospho (STY)]PQR_.2;_LAGGQT[Phospho (STY)]SQPTTPLT[Phospho (STY)]S[Phospho (STY)]PQR_.2;_LAGGQT[Phospho (STY)]SQPT[Phospho (STY)]TPLTS[Phospho (STY)]PQR_.2;_LAGGQT[Phospho (STY)]S[Phospho (STY)]QPTTPLTS[Phospho (STY)]PQR_.2;_LAGGQT[Phospho (STY)]SQPTT[Phospho (STY)]PLTS[Phospho (STY)]PQR_.3;_LAGGQTSQPT[Phospho (STY)]T[Phospho (STY)]PLT[Phospho (STY)]SPQR_.3;_LAGGQT[Phospho (STY)]SQPTTPLT[Phospho (STY)]S[Phospho (STY)]PQR_.2;_LAGGQT[Phospho (STY)]S[Phospho (STY)]QPTTPLTS[Phospho (STY)]PQR_.2;_LAGGQT[Phospho (STY)]SQPT[Phospho (STY)]TPLTS[Phospho (STY)]PQR_.2;_LAGGQTSQPT[Phospho (STY)]T[Phospho (STY)]PLTS[Phospho (STY)]PQR_.2;_LAGGQTS[Phospho (STY)]QPTT[Phospho (STY)]PLTS[Phospho (STY)]PQR_.2;_LAGGQTS[Phospho (STY)]QPTTPLT[Phospho (STY)]S[Phospho (STY)]PQR_.2;_LAGGQT[Phospho (STY)]SQPTT[Phospho (STY)]PLTS[Phospho (STY)]PQR_.2;_LAGGQT[Phospho (STY)]SQPTT[Phospho (STY)]PLT[Phospho (STY)]SPQR_.2;_LAGGQTS[Phospho (STY)]QPT[Phospho (STY)]TPLTS[Phospho (STY)]PQR_.2;_LAGGQTS[Phospho (STY)]QPTT[Phospho (STY)]PLT[Phospho (STY)]SPQR_.2;_LAGGQTSQPT[Phospho (STY)]T[Phospho (STY)]PLT[Phospho (STY)]SPQR_.3;_LAGGQT[Phospho (STY)]SQPTT[Phospho (STY)]PLTS[Phospho (STY)]PQR_.3;_LAGGQTSQPT[Phospho (STY)]T[Phospho (STY)]PLTS[Phospho (STY)]PQR_.3;_LAGGQTS[Phospho (STY)]QPTT[Phospho (STY)]PLTS[Phospho (STY)]PQR_.3;_LAGGQTS[Phospho (STY)]QPTTPLT[Phospho (STY)]S[Phospho (STY)]PQR_.2;_LAGGQTS[Phospho (STY)]QPTT[Phospho (STY)]PLTS[Phospho (STY)]PQR_.2;_LAGGQT[Phospho (STY)]SQPTT[Phospho (STY)]PLTS[Phospho (STY)]PQR_.2;_LAGGQT[Phospho (STY)]SQPTT[Phospho (STY)]PLT[Phospho (STY)]SPQR_.2;_LAGGQTS[Phospho (STY)]QPT[Phospho (STY)]TPLTS[Phospho (STY)]PQR_.2;_LAGGQTS[Phospho (STY)]QPTT[Phospho (STY)]PLT[Phospho (STY)]SPQR_.2;_LAGGQTSQPT[Phospho (STY)]T[Phospho (STY)]PLTS[Phospho (STY)]PQR_.2;_LAGGQT[Phospho (STY)]SQPT[Phospho (STY)]TPLTS[Phospho (STY)]PQR_.2;_LAGGQT[Phospho (STY)]SQPTTPLT[Phospho (STY)]S[Phospho (STY)]PQR_.2;_LAGGQT[Phospho (STY)]S[Phospho (STY)]QPTTPLTS[Phospho (STY)]PQR_.2;_LAGGQTSQPT[Phospho (STY)]T[Phospho (STY)]PLTS[Phospho (STY)]PQR_.3;_LAGGQTS[Phospho (STY)]QPTT[Phospho (STY)]PLTS[Phospho (STY)]PQR_.3;_LAGGQTSQPT[Phospho (STY)]T[Phospho (STY)]PLT[Phospho (STY)]SPQR_.3;_LAGGQT[Phospho (STY)]SQPTT[Phospho (STY)]PLTS[Phospho (STY)]PQR_.3;_LAGGQT[Phospho (STY)]SQPT[Phospho (STY)]TPLTS[Phospho (STY)]PQR_.2;_LAGGQTSQPT[Phospho (STY)]T[Phospho (STY)]PLTS[Phospho (STY)]PQR_.2;_LAGGQT[Phospho (STY)]SQPTTPLT[Phospho (STY)]S[Phospho (STY)]PQR_.2;_LAGGQT[Phospho (STY)]S[Phospho (STY)]QPTTPLTS[Phospho (STY)]PQR_.2;_LAGGQTS[Phospho (STY)]QPTTPLT[Phospho (STY)]S[Phospho (STY)]PQR_.2;_LAGGQTS[Phospho (STY)]QPTT[Phospho (STY)]PLTS[Phospho (STY)]PQR_.2;_LAGGQT[Phospho (STY)]SQPTT[Phospho (STY)]PLTS[Phospho (STY)]PQR_.2;_LAGGQT[Phospho (STY)]SQPTT[Phospho (STY)]PLT[Phospho (STY)]SPQR_.2;_LAGGQTS[Phospho (STY)]QPT[Phospho (STY)]TPLTS[Phospho (STY)]PQR_.2;_LAGGQTS[Phospho (STY)]QPTT[Phospho (STY)]PLT[Phospho (STY)]SPQR_.2;_LAGGQTSQPT[Phospho (STY)]T[Phospho (STY)]PLT[Phospho (STY)]SPQR_.3;_LAGGQTSQPT[Phospho (STY)]T[Phospho (STY)]PLTS[Phospho (STY)]PQR_.3;_LAGGQT[Phospho (STY)]SQPTT[Phospho (STY)]PLTS[Phospho (STY)]PQR_.3;_LAGGQTS[Phospho (STY)]QPTT[Phospho (STY)]PLTS[Phospho (STY)]PQR_.3;_LAGGQTS[Phospho (STY)]QPTTPLT[Phospho (STY)]S[Phospho (STY)]PQR_.2;_LAGGQTS[Phospho (STY)]QPTT[Phospho (STY)]PLTS[Phospho (STY)]PQR_.2;_LAGGQT[Phospho (STY)]SQPTT[Phospho (STY)]PLTS[Phospho (STY)]PQR_.2;_LAGGQT[Phospho (STY)]SQPTT[Phospho (STY)]PLT[Phospho (STY)]SPQR_.2;_LAGGQTS[Phospho (STY)]QPT[Phospho (STY)]TPLTS[Phospho (STY)]PQR_.2;_LAGGQTS[Phospho (STY)]QPTT[Phospho (STY)]PLT[Phospho (STY)]SPQR_.2;_LAGGQT[Phospho (STY)]S[Phospho (STY)]QPTTPLTS[Phospho (STY)]PQR_.2;_LAGGQTS[Phospho (STY)]QPTTPLT[Phospho (STY)]S[Phospho (STY)]PQR_.2;_LAGGQTS[Phospho (STY)]QPT[Phospho (STY)]TPLTS[Phospho (STY)]PQR_.2;_LAGGQTSQPT[Phospho (STY)]T[Phospho (STY)]PLTS[Phospho (STY)]PQR_.2;_LAGGQTS[Phospho (STY)]QPTT[Phospho (STY)]PLTS[Phospho (STY)]PQR_.2;_LAGGQT[Phospho (STY)]SQPTT[Phospho (STY)]PLT[Phospho (STY)]SPQR_.2;_LAGGQT[Phospho (STY)]SQPT[Phospho (STY)]TPLTS[Phospho (STY)]PQR_.2;_LAGGQT[Phospho (STY)]SQPTT[Phospho (STY)]PLTS[Phospho (STY)]PQR_.2;_LAGGQTS[Phospho (STY)]QPTT[Phospho (STY)]PLT[Phospho (STY)]SPQR_.2;_LAGGQT[Phospho (STY)]S[Phospho (STY)]QPTTPLTS[Phospho (STY)]PQR_.2;_LAGGQTSQPT[Phospho (STY)]T[Phospho (STY)]PLTS[Phospho (STY)]PQR_.3;_LAGGQT[Phospho (STY)]SQPTT[Phospho (STY)]PLTS[Phospho (STY)]PQR_.3;_LAGGQTS[Phospho (STY)]QPTT[Phospho (STY)]PLTS[Phospho (STY)]PQR_.3;_LAGGQT[Phospho (STY)]SQPTTPLT[Phospho (STY)]S[Phospho (STY)]PQR_.2;_LAGGQT[Phospho (STY)]S[Phospho (STY)]QPTTPLTS[Phospho (STY)]PQR_.2;_LAGGQT[Phospho (STY)]SQPT[Phospho (STY)]TPLTS[Phospho (STY)]PQR_.2	_LAGGQT[Phospho (STY): 0.5%]S[Phospho (STY): 1.6%]QPT[Phospho (STY): 26.4%]T[Phospho (STY): 97.5%]PLT[Phospho (STY): 96.8%]S[Phospho (STY): 77.2%]PQR_;_LAGGQT[Phospho (STY): 0.4%]S[Phospho (STY): 1.5%]QPT[Phospho (STY): 26.9%]T[Phospho (STY): 97.6%]PLT[Phospho (STY): 96.7%]S[Phospho (STY): 76.9%]PQR_;_LAGGQT[Phospho (STY): 0%]S[Phospho (STY): 0.8%]QPT[Phospho (STY): 48.2%]T[Phospho (STY): 98.1%]PLT[Phospho (STY): 55.5%]S[Phospho (STY): 97.4%]PQR_;_LAGGQT[Phospho (STY): 0.4%]S[Phospho (STY): 1.3%]QPT[Phospho (STY): 27.7%]T[Phospho (STY): 97.7%]PLT[Phospho (STY): 96.6%]S[Phospho (STY): 76.4%]PQR_;_LAGGQT[Phospho (STY): 0.4%]S[Phospho (STY): 1.4%]QPT[Phospho (STY): 28.5%]T[Phospho (STY): 97.7%]PLT[Phospho (STY): 96.5%]S[Phospho (STY): 75.5%]PQR_;_LAGGQT[Phospho (STY): 27.6%]S[Phospho (STY): 27.6%]QPT[Phospho (STY): 1.6%]T[Phospho (STY): 98.8%]PLT[Phospho (STY): 72.5%]S[Phospho (STY): 72%]PQR_;_LAGGQT[Phospho (STY): 36.1%]S[Phospho (STY): 36.1%]QPT[Phospho (STY): 1.3%]T[Phospho (STY): 98.6%]PLT[Phospho (STY): 64.2%]S[Phospho (STY): 63.6%]PQR_;_LAGGQT[Phospho (STY): 35.7%]S[Phospho (STY): 35.7%]QPT[Phospho (STY): 1.8%]T[Phospho (STY): 98.4%]PLT[Phospho (STY): 64.6%]S[Phospho (STY): 63.8%]PQR_;_LAGGQT[Phospho (STY): 33%]S[Phospho (STY): 32.9%]QPT[Phospho (STY): 1.5%]T[Phospho (STY): 98.7%]PLT[Phospho (STY): 67.2%]S[Phospho (STY): 66.7%]PQR_;_LAGGQT[Phospho (STY): 27.4%]S[Phospho (STY): 27.4%]QPT[Phospho (STY): 1.7%]T[Phospho (STY): 98.7%]PLT[Phospho (STY): 72.8%]S[Phospho (STY): 72.1%]PQR_;_LAGGQT[Phospho (STY): 30.1%]S[Phospho (STY): 30.1%]QPT[Phospho (STY): 1.3%]T[Phospho (STY): 98.7%]PLT[Phospho (STY): 70.2%]S[Phospho (STY): 69.6%]PQR_;_LAGGQT[Phospho (STY): 0%]S[Phospho (STY): 0%]QPT[Phospho (STY): 0.5%]T[Phospho (STY): 99.5%]PLT[Phospho (STY): 100%]S[Phospho (STY): 100%]PQR_;_LAGGQT[Phospho (STY): 0%]S[Phospho (STY): 0%]QPT[Phospho (STY): 0.4%]T[Phospho (STY): 99.6%]PLT[Phospho (STY): 100%]S[Phospho (STY): 100%]PQR_;_LAGGQT[Phospho (STY): 0%]S[Phospho (STY): 0%]QPT[Phospho (STY): 29.8%]T[Phospho (STY): 73%]PLT[Phospho (STY): 100%]S[Phospho (STY): 97.3%]PQR_;_LAGGQT[Phospho (STY): 0%]S[Phospho (STY): 0%]QPT[Phospho (STY): 33.2%]T[Phospho (STY): 70.5%]PLT[Phospho (STY): 100%]S[Phospho (STY): 96.3%]PQR_;_LAGGQT[Phospho (STY): 0%]S[Phospho (STY): 0%]QPT[Phospho (STY): 53.1%]T[Phospho (STY): 90.8%]PLT[Phospho (STY): 57.6%]S[Phospho (STY): 98.5%]PQR_;_LAGGQT[Phospho (STY): 0%]S[Phospho (STY): 1.7%]QPT[Phospho (STY): 26.6%]T[Phospho (STY): 78%]PLT[Phospho (STY): 94.2%]S[Phospho (STY): 99.5%]PQR_;_LAGGQT[Phospho (STY): 0%]S[Phospho (STY): 1.4%]QPT[Phospho (STY): 25.8%]T[Phospho (STY): 77.5%]PLT[Phospho (STY): 95.9%]S[Phospho (STY): 99.5%]PQR_;_LAGGQT[Phospho (STY): 0%]S[Phospho (STY): 1.8%]QPT[Phospho (STY): 26.8%]T[Phospho (STY): 77.8%]PLT[Phospho (STY): 94.1%]S[Phospho (STY): 99.4%]PQR_;_LAGGQT[Phospho (STY): 0.2%]S[Phospho (STY): 4.7%]QPT[Phospho (STY): 22.8%]T[Phospho (STY): 79.5%]PLT[Phospho (STY): 94.4%]S[Phospho (STY): 98.4%]PQR_;_LAGGQT[Phospho (STY): 5.5%]S[Phospho (STY): 27.1%]QPT[Phospho (STY): 49.4%]T[Phospho (STY): 86.5%]PLT[Phospho (STY): 63.3%]S[Phospho (STY): 68.2%]PQR_;_LAGGQT[Phospho (STY): 0.1%]S[Phospho (STY): 0.2%]QPT[Phospho (STY): 65.4%]T[Phospho (STY): 79.8%]PLT[Phospho (STY): 80.7%]S[Phospho (STY): 73.9%]PQR_;_LAGGQT[Phospho (STY): 0%]S[Phospho (STY): 0%]QPT[Phospho (STY): 100%]T[Phospho (STY): 82.4%]PLT[Phospho (STY): 19.3%]S[Phospho (STY): 98.3%]PQR_;_LAGGQT[Phospho (STY): 0%]S[Phospho (STY): 0%]QPT[Phospho (STY): 100%]T[Phospho (STY): 80.2%]PLT[Phospho (STY): 21.5%]S[Phospho (STY): 98.3%]PQR_;_LAGGQT[Phospho (STY): 0.6%]S[Phospho (STY): 31.5%]QPT[Phospho (STY): 82.2%]T[Phospho (STY): 85.7%]PLT[Phospho (STY): 14.3%]S[Phospho (STY): 85.7%]PQR_;_LAGGQT[Phospho (STY): 0.6%]S[Phospho (STY): 31.6%]QPT[Phospho (STY): 82.2%]T[Phospho (STY): 85.5%]PLT[Phospho (STY): 14.6%]S[Phospho (STY): 85.4%]PQR_;_LAGGQT[Phospho (STY): 0.6%]S[Phospho (STY): 31%]QPT[Phospho (STY): 81.9%]T[Phospho (STY): 86.5%]PLT[Phospho (STY): 14.6%]S[Phospho (STY): 85.4%]PQR_;_LAGGQT[Phospho (STY): 0.6%]S[Phospho (STY): 26.9%]QPT[Phospho (STY): 84.6%]T[Phospho (STY): 87.9%]PLT[Phospho (STY): 16.8%]S[Phospho (STY): 83.2%]PQR_;_LAGGQT[Phospho (STY): 0.6%]S[Phospho (STY): 31.5%]QPT[Phospho (STY): 82.4%]T[Phospho (STY): 85.4%]PLT[Phospho (STY): 14.5%]S[Phospho (STY): 85.5%]PQR_;_LAGGQT[Phospho (STY): 0%]S[Phospho (STY): 0%]QPT[Phospho (STY): 100%]T[Phospho (STY): 100%]PLT[Phospho (STY): 2.4%]S[Phospho (STY): 97.6%]PQR_;_LAGGQT[Phospho (STY): 0%]S[Phospho (STY): 0%]QPT[Phospho (STY): 99.9%]T[Phospho (STY): 100%]PLT[Phospho (STY): 2.5%]S[Phospho (STY): 97.5%]PQR_;_LAGGQT[Phospho (STY): 0%]S[Phospho (STY): 1.3%]QPT[Phospho (STY): 61.9%]T[Phospho (STY): 94.1%]PLT[Phospho (STY): 49.5%]S[Phospho (STY): 93.3%]PQR_;_LAGGQT[Phospho (STY): 0%]S[Phospho (STY): 1.3%]QPT[Phospho (STY): 62.2%]T[Phospho (STY): 94.1%]PLT[Phospho (STY): 48.7%]S[Phospho (STY): 93.6%]PQR_;_LAGGQT[Phospho (STY): 0%]S[Phospho (STY): 1.2%]QPT[Phospho (STY): 62.3%]T[Phospho (STY): 94.2%]PLT[Phospho (STY): 48.4%]S[Phospho (STY): 93.8%]PQR_;_LAGGQT[Phospho (STY): 0%]S[Phospho (STY): 1.3%]QPT[Phospho (STY): 62.1%]T[Phospho (STY): 94.1%]PLT[Phospho (STY): 48.9%]S[Phospho (STY): 93.6%]PQR_;_LAGGQT[Phospho (STY): 0%]S[Phospho (STY): 1.2%]QPT[Phospho (STY): 61.7%]T[Phospho (STY): 94.2%]PLT[Phospho (STY): 49%]S[Phospho (STY): 93.9%]PQR_;_LAGGQT[Phospho (STY): 0%]S[Phospho (STY): 0.2%]QPT[Phospho (STY): 99.8%]T[Phospho (STY): 100%]PLT[Phospho (STY): 39.9%]S[Phospho (STY): 60.1%]PQR_;_LAGGQT[Phospho (STY): 2.9%]S[Phospho (STY): 17.6%]QPT[Phospho (STY): 89.7%]T[Phospho (STY): 89.7%]PLT[Phospho (STY): 0.2%]S[Phospho (STY): 99.8%]PQR_;_LAGGQT[Phospho (STY): 2.9%]S[Phospho (STY): 17.3%]QPT[Phospho (STY): 89.9%]T[Phospho (STY): 89.9%]PLT[Phospho (STY): 0.2%]S[Phospho (STY): 99.8%]PQR_;_LAGGQT[Phospho (STY): 0%]S[Phospho (STY): 0.2%]QPT[Phospho (STY): 99.6%]T[Phospho (STY): 88.5%]PLT[Phospho (STY): 48.6%]S[Phospho (STY): 63.1%]PQR_;_LAGGQT[Phospho (STY): 2.6%]S[Phospho (STY): 18.4%]QPT[Phospho (STY): 88.3%]T[Phospho (STY): 89.7%]PLT[Phospho (STY): 1.3%]S[Phospho (STY): 99.7%]PQR_;_LAGGQT[Phospho (STY): 0.2%]S[Phospho (STY): 1.2%]QPT[Phospho (STY): 98.7%]T[Phospho (STY): 100%]PLT[Phospho (STY): 5.8%]S[Phospho (STY): 94.2%]PQR_;_LAGGQT[Phospho (STY): 0.2%]S[Phospho (STY): 1.2%]QPT[Phospho (STY): 98.6%]T[Phospho (STY): 100%]PLT[Phospho (STY): 5.7%]S[Phospho (STY): 94.3%]PQR_;_LAGGQT[Phospho (STY): 0.2%]S[Phospho (STY): 1.4%]QPT[Phospho (STY): 98.4%]T[Phospho (STY): 100%]PLT[Phospho (STY): 5.4%]S[Phospho (STY): 94.6%]PQR_;_LAGGQT[Phospho (STY): 0.2%]S[Phospho (STY): 1.3%]QPT[Phospho (STY): 98.5%]T[Phospho (STY): 100%]PLT[Phospho (STY): 5.7%]S[Phospho (STY): 94.3%]PQR_;_LAGGQT[Phospho (STY): 0.2%]S[Phospho (STY): 1.2%]QPT[Phospho (STY): 98.6%]T[Phospho (STY): 100%]PLT[Phospho (STY): 6%]S[Phospho (STY): 94%]PQR_;_LAGGQT[Phospho (STY): 2.1%]S[Phospho (STY): 14.3%]QPT[Phospho (STY): 90.3%]T[Phospho (STY): 92.1%]PLT[Phospho (STY): 1.5%]S[Phospho (STY): 99.7%]PQR_;_LAGGQT[Phospho (STY): 2.1%]S[Phospho (STY): 6.7%]QPT[Phospho (STY): 93.9%]T[Phospho (STY): 98.2%]PLT[Phospho (STY): 8%]S[Phospho (STY): 91.1%]PQR_;_LAGGQT[Phospho (STY): 0.1%]S[Phospho (STY): 2.4%]QPT[Phospho (STY): 98.8%]T[Phospho (STY): 98.7%]PLT[Phospho (STY): 0.1%]S[Phospho (STY): 99.8%]PQR_;_LAGGQT[Phospho (STY): 3.4%]S[Phospho (STY): 49.5%]QPT[Phospho (STY): 52.4%]T[Phospho (STY): 93.8%]PLT[Phospho (STY): 30.3%]S[Phospho (STY): 70.4%]PQR_;_LAGGQT[Phospho (STY): 3.8%]S[Phospho (STY): 50.6%]QPT[Phospho (STY): 51.1%]T[Phospho (STY): 93.7%]PLT[Phospho (STY): 28%]S[Phospho (STY): 72.8%]PQR_;_LAGGQT[Phospho (STY): 3.5%]S[Phospho (STY): 50%]QPT[Phospho (STY): 51.9%]T[Phospho (STY): 93.6%]PLT[Phospho (STY): 28.2%]S[Phospho (STY): 72.7%]PQR_;_LAGGQT[Phospho (STY): 0%]S[Phospho (STY): 2.2%]QPT[Phospho (STY): 98.9%]T[Phospho (STY): 98.9%]PLT[Phospho (STY): 0.1%]S[Phospho (STY): 99.8%]PQR_;_LAGGQT[Phospho (STY): 0.1%]S[Phospho (STY): 3.4%]QPT[Phospho (STY): 96.5%]T[Phospho (STY): 99.9%]PLT[Phospho (STY): 2.2%]S[Phospho (STY): 97.8%]PQR_;_LAGGQT[Phospho (STY): 0%]S[Phospho (STY): 0%]QPT[Phospho (STY): 99.9%]T[Phospho (STY): 100%]PLT[Phospho (STY): 14.4%]S[Phospho (STY): 85.7%]PQR_;_LAGGQT[Phospho (STY): 0%]S[Phospho (STY): 0%]QPT[Phospho (STY): 99.9%]T[Phospho (STY): 100%]PLT[Phospho (STY): 14.9%]S[Phospho (STY): 85.3%]PQR_;_LAGGQT[Phospho (STY): 0%]S[Phospho (STY): 0%]QPT[Phospho (STY): 99.9%]T[Phospho (STY): 100%]PLT[Phospho (STY): 14.5%]S[Phospho (STY): 85.6%]PQR_;_LAGGQT[Phospho (STY): 0.1%]S[Phospho (STY): 3.3%]QPT[Phospho (STY): 96.6%]T[Phospho (STY): 99.9%]PLT[Phospho (STY): 2.8%]S[Phospho (STY): 97.4%]PQR_;_LAGGQT[Phospho (STY): 0.2%]S[Phospho (STY): 10%]QPT[Phospho (STY): 89.8%]T[Phospho (STY): 99.9%]PLT[Phospho (STY): 1.9%]S[Phospho (STY): 98.2%]PQR_;_LAGGQT[Phospho (STY): 0.1%]S[Phospho (STY): 7.1%]QPT[Phospho (STY): 93.5%]T[Phospho (STY): 99.3%]PLT[Phospho (STY): 0%]S[Phospho (STY): 100%]PQR_;_LAGGQT[Phospho (STY): 0%]S[Phospho (STY): 6.4%]QPT[Phospho (STY): 94.2%]T[Phospho (STY): 99.3%]PLT[Phospho (STY): 0%]S[Phospho (STY): 100%]PQR_;_LAGGQT[Phospho (STY): 11.5%]S[Phospho (STY): 24.1%]QPT[Phospho (STY): 64.4%]T[Phospho (STY): 100%]PLT[Phospho (STY): 7.8%]S[Phospho (STY): 92.2%]PQR_;_LAGGQT[Phospho (STY): 15.9%]S[Phospho (STY): 30.5%]QPT[Phospho (STY): 53.6%]T[Phospho (STY): 100%]PLT[Phospho (STY): 6.9%]S[Phospho (STY): 93.1%]PQR_;_LAGGQT[Phospho (STY): 61.4%]S[Phospho (STY): 0.1%]QPT[Phospho (STY): 62.2%]T[Phospho (STY): 76.3%]PLT[Phospho (STY): 1.1%]S[Phospho (STY): 98.9%]PQR_;_LAGGQT[Phospho (STY): 0.8%]S[Phospho (STY): 15.8%]QPT[Phospho (STY): 83.6%]T[Phospho (STY): 99.7%]PLT[Phospho (STY): 0.4%]S[Phospho (STY): 99.7%]PQR_;_LAGGQT[Phospho (STY): 0.2%]S[Phospho (STY): 39.1%]QPT[Phospho (STY): 93.3%]T[Phospho (STY): 81.9%]PLT[Phospho (STY): 11.1%]S[Phospho (STY): 74.4%]PQR_;_LAGGQT[Phospho (STY): 0.2%]S[Phospho (STY): 47.8%]QPT[Phospho (STY): 90.9%]T[Phospho (STY): 75.1%]PLT[Phospho (STY): 9.1%]S[Phospho (STY): 76.9%]PQR_;_LAGGQT[Phospho (STY): 0.2%]S[Phospho (STY): 48%]QPT[Phospho (STY): 90.9%]T[Phospho (STY): 75.8%]PLT[Phospho (STY): 8.9%]S[Phospho (STY): 76%]PQR_;_LAGGQT[Phospho (STY): 0.2%]S[Phospho (STY): 50.3%]QPT[Phospho (STY): 90.4%]T[Phospho (STY): 74.2%]PLT[Phospho (STY): 8.9%]S[Phospho (STY): 75.9%]PQR_;_LAGGQT[Phospho (STY): 0.2%]S[Phospho (STY): 44.9%]QPT[Phospho (STY): 91.5%]T[Phospho (STY): 78.1%]PLT[Phospho (STY): 9.7%]S[Phospho (STY): 75.6%]PQR_;_LAGGQT[Phospho (STY): 0.2%]S[Phospho (STY): 49.3%]QPT[Phospho (STY): 90.3%]T[Phospho (STY): 74.2%]PLT[Phospho (STY): 9%]S[Phospho (STY): 77%]PQR_;_LAGGQT[Phospho (STY): 10.3%]S[Phospho (STY): 28%]QPT[Phospho (STY): 61.9%]T[Phospho (STY): 96.1%]PLT[Phospho (STY): 5.9%]S[Phospho (STY): 97.9%]PQR_;_LAGGQT[Phospho (STY): 10.1%]S[Phospho (STY): 27.7%]QPT[Phospho (STY): 62.3%]T[Phospho (STY): 96.1%]PLT[Phospho (STY): 6%]S[Phospho (STY): 97.9%]PQR_;_LAGGQT[Phospho (STY): 10.2%]S[Phospho (STY): 27.9%]QPT[Phospho (STY): 61.9%]T[Phospho (STY): 95.8%]PLT[Phospho (STY): 6.2%]S[Phospho (STY): 97.9%]PQR_;_LAGGQT[Phospho (STY): 10.9%]S[Phospho (STY): 28.7%]QPT[Phospho (STY): 60.4%]T[Phospho (STY): 96.1%]PLT[Phospho (STY): 5.9%]S[Phospho (STY): 97.9%]PQR_;_LAGGQT[Phospho (STY): 0.2%]S[Phospho (STY): 47%]QPT[Phospho (STY): 96.5%]T[Phospho (STY): 56.4%]PLT[Phospho (STY): 23.6%]S[Phospho (STY): 76.3%]PQR_;_LAGGQT[Phospho (STY): 0%]S[Phospho (STY): 0.1%]QPT[Phospho (STY): 99.8%]T[Phospho (STY): 95.5%]PLT[Phospho (STY): 10.3%]S[Phospho (STY): 94.3%]PQR_;_LAGGQT[Phospho (STY): 0.1%]S[Phospho (STY): 1.7%]QPT[Phospho (STY): 99.1%]T[Phospho (STY): 98.6%]PLT[Phospho (STY): 39.3%]S[Phospho (STY): 61.2%]PQR_;_LAGGQT[Phospho (STY): 0%]S[Phospho (STY): 0.1%]QPT[Phospho (STY): 99.8%]T[Phospho (STY): 95.3%]PLT[Phospho (STY): 10.7%]S[Phospho (STY): 94.1%]PQR_;_LAGGQT[Phospho (STY): 0%]S[Phospho (STY): 0.1%]QPT[Phospho (STY): 99.8%]T[Phospho (STY): 95%]PLT[Phospho (STY): 11.3%]S[Phospho (STY): 93.9%]PQR_;_LAGGQT[Phospho (STY): 7.1%]S[Phospho (STY): 32.5%]QPT[Phospho (STY): 71.2%]T[Phospho (STY): 77%]PLT[Phospho (STY): 37.4%]S[Phospho (STY): 74.7%]PQR_;_LAGGQT[Phospho (STY): 0%]S[Phospho (STY): 0.1%]QPT[Phospho (STY): 99.8%]T[Phospho (STY): 95.4%]PLT[Phospho (STY): 10.7%]S[Phospho (STY): 94.1%]PQR_;_LAGGQT[Phospho (STY): 0.9%]S[Phospho (STY): 14.5%]QPT[Phospho (STY): 87.2%]T[Phospho (STY): 98.1%]PLT[Phospho (STY): 26%]S[Phospho (STY): 73.2%]PQR_;_LAGGQT[Phospho (STY): 0.1%]S[Phospho (STY): 0.2%]QPT[Phospho (STY): 97.1%]T[Phospho (STY): 99.5%]PLT[Phospho (STY): 27%]S[Phospho (STY): 76%]PQR_;_LAGGQT[Phospho (STY): 0.8%]S[Phospho (STY): 13.1%]QPT[Phospho (STY): 99.3%]T[Phospho (STY): 98.1%]PLT[Phospho (STY): 34.6%]S[Phospho (STY): 54.1%]PQR_;_LAGGQT[Phospho (STY): 0.9%]S[Phospho (STY): 0.6%]QPT[Phospho (STY): 99.5%]T[Phospho (STY): 99.7%]PLT[Phospho (STY): 35.8%]S[Phospho (STY): 63.5%]PQR_;_LAGGQT[Phospho (STY): 0.9%]S[Phospho (STY): 0.7%]QPT[Phospho (STY): 99.5%]T[Phospho (STY): 99.7%]PLT[Phospho (STY): 36.6%]S[Phospho (STY): 62.6%]PQR_;_LAGGQT[Phospho (STY): 6.9%]S[Phospho (STY): 30%]QPT[Phospho (STY): 94.7%]T[Phospho (STY): 86.2%]PLT[Phospho (STY): 4.9%]S[Phospho (STY): 77.3%]PQR_;_LAGGQT[Phospho (STY): 0.7%]S[Phospho (STY): 0.3%]QPT[Phospho (STY): 99.1%]T[Phospho (STY): 99.1%]PLT[Phospho (STY): 2.4%]S[Phospho (STY): 98.3%]PQR_;_LAGGQT[Phospho (STY): 0.1%]S[Phospho (STY): 0.1%]QPT[Phospho (STY): 99.8%]T[Phospho (STY): 99.9%]PLT[Phospho (STY): 28.9%]S[Phospho (STY): 71.3%]PQR_;_LAGGQT[Phospho (STY): 0%]S[Phospho (STY): 1.6%]QPT[Phospho (STY): 99.8%]T[Phospho (STY): 98.6%]PLT[Phospho (STY): 4.6%]S[Phospho (STY): 95.4%]PQR_;_LAGGQT[Phospho (STY): 0%]S[Phospho (STY): 1%]QPT[Phospho (STY): 99.9%]T[Phospho (STY): 99.1%]PLT[Phospho (STY): 5.1%]S[Phospho (STY): 94.9%]PQR_;_LAGGQT[Phospho (STY): 0%]S[Phospho (STY): 0%]QPT[Phospho (STY): 86.4%]T[Phospho (STY): 93.5%]PLT[Phospho (STY): 21.2%]S[Phospho (STY): 98.9%]PQR_;_LAGGQT[Phospho (STY): 1.8%]S[Phospho (STY): 19.9%]QPT[Phospho (STY): 78.8%]T[Phospho (STY): 99.5%]PLT[Phospho (STY): 0.5%]S[Phospho (STY): 99.5%]PQR_;_LAGGQT[Phospho (STY): 0%]S[Phospho (STY): 0%]QPT[Phospho (STY): 85.9%]T[Phospho (STY): 93.3%]PLT[Phospho (STY): 22%]S[Phospho (STY): 98.8%]PQR_;_LAGGQT[Phospho (STY): 0%]S[Phospho (STY): 0%]QPT[Phospho (STY): 100%]T[Phospho (STY): 100%]PLT[Phospho (STY): 0%]S[Phospho (STY): 100%]PQR_;_LAGGQT[Phospho (STY): 0%]S[Phospho (STY): 6.6%]QPT[Phospho (STY): 93.5%]T[Phospho (STY): 99.9%]PLT[Phospho (STY): 0.9%]S[Phospho (STY): 99.1%]PQR_;_LAGGQT[Phospho (STY): 0.5%]S[Phospho (STY): 9.7%]QPT[Phospho (STY): 89.8%]T[Phospho (STY): 100%]PLT[Phospho (STY): 0.1%]S[Phospho (STY): 99.9%]PQR_;_LAGGQT[Phospho (STY): 0%]S[Phospho (STY): 6.5%]QPT[Phospho (STY): 93.6%]T[Phospho (STY): 99.9%]PLT[Phospho (STY): 0.9%]S[Phospho (STY): 99.1%]PQR_;_LAGGQT[Phospho (STY): 0.3%]S[Phospho (STY): 4.6%]QPT[Phospho (STY): 99.2%]T[Phospho (STY): 95.9%]PLT[Phospho (STY): 14.9%]S[Phospho (STY): 85.1%]PQR_;_LAGGQT[Phospho (STY): 0%]S[Phospho (STY): 0%]QPT[Phospho (STY): 100%]T[Phospho (STY): 100%]PLT[Phospho (STY): 2%]S[Phospho (STY): 98%]PQR_;_LAGGQT[Phospho (STY): 0.3%]S[Phospho (STY): 4.7%]QPT[Phospho (STY): 99.1%]T[Phospho (STY): 95.9%]PLT[Phospho (STY): 15.1%]S[Phospho (STY): 84.9%]PQR_;_LAGGQT[Phospho (STY): 0%]S[Phospho (STY): 0%]QPT[Phospho (STY): 99%]T[Phospho (STY): 99.4%]PLT[Phospho (STY): 13.2%]S[Phospho (STY): 88.3%]PQR_;_LAGGQT[Phospho (STY): 0%]S[Phospho (STY): 0%]QPT[Phospho (STY): 99%]T[Phospho (STY): 99.4%]PLT[Phospho (STY): 13.3%]S[Phospho (STY): 88.3%]PQR_;_LAGGQT[Phospho (STY): 0%]S[Phospho (STY): 0%]QPT[Phospho (STY): 99.1%]T[Phospho (STY): 99.4%]PLT[Phospho (STY): 13.1%]S[Phospho (STY): 88.5%]PQR_;_LAGGQT[Phospho (STY): 0%]S[Phospho (STY): 10.2%]QPT[Phospho (STY): 89.8%]T[Phospho (STY): 99.9%]PLT[Phospho (STY): 1.4%]S[Phospho (STY): 98.6%]PQR_;_LAGGQT[Phospho (STY): 0%]S[Phospho (STY): 10%]QPT[Phospho (STY): 90.1%]T[Phospho (STY): 99.9%]PLT[Phospho (STY): 1.4%]S[Phospho (STY): 98.6%]PQR_;_LAGGQT[Phospho (STY): 0%]S[Phospho (STY): 10.1%]QPT[Phospho (STY): 89.9%]T[Phospho (STY): 99.9%]PLT[Phospho (STY): 1.4%]S[Phospho (STY): 98.6%]PQR_;_LAGGQT[Phospho (STY): 0%]S[Phospho (STY): 5.1%]QPT[Phospho (STY): 94.9%]T[Phospho (STY): 100%]PLT[Phospho (STY): 6.8%]S[Phospho (STY): 93.2%]PQR_;_LAGGQT[Phospho (STY): 0%]S[Phospho (STY): 5%]QPT[Phospho (STY): 95%]T[Phospho (STY): 100%]PLT[Phospho (STY): 6.8%]S[Phospho (STY): 93.2%]PQR_;_LAGGQT[Phospho (STY): 0%]S[Phospho (STY): 5.2%]QPT[Phospho (STY): 94.8%]T[Phospho (STY): 100%]PLT[Phospho (STY): 6.9%]S[Phospho (STY): 93.1%]PQR_;_LAGGQT[Phospho (STY): 0%]S[Phospho (STY): 0.2%]QPT[Phospho (STY): 99.8%]T[Phospho (STY): 100%]PLT[Phospho (STY): 2%]S[Phospho (STY): 98%]PQR_;_LAGGQT[Phospho (STY): 0%]S[Phospho (STY): 3.6%]QPT[Phospho (STY): 96.7%]T[Phospho (STY): 99.7%]PLT[Phospho (STY): 16.7%]S[Phospho (STY): 83.3%]PQR_;_LAGGQT[Phospho (STY): 0%]S[Phospho (STY): 3.7%]QPT[Phospho (STY): 96.6%]T[Phospho (STY): 99.7%]PLT[Phospho (STY): 16.7%]S[Phospho (STY): 83.3%]PQR_;_LAGGQT[Phospho (STY): 0%]S[Phospho (STY): 0.1%]QPT[Phospho (STY): 100%]T[Phospho (STY): 99.9%]PLT[Phospho (STY): 0.6%]S[Phospho (STY): 99.4%]PQR_;_LAGGQT[Phospho (STY): 0%]S[Phospho (STY): 0%]QPT[Phospho (STY): 100%]T[Phospho (STY): 100%]PLT[Phospho (STY): 0.2%]S[Phospho (STY): 99.8%]PQR_;_LAGGQT[Phospho (STY): 0%]S[Phospho (STY): 0%]QPT[Phospho (STY): 100%]T[Phospho (STY): 100%]PLT[Phospho (STY): 0.1%]S[Phospho (STY): 99.9%]PQR_;_LAGGQT[Phospho (STY): 0%]S[Phospho (STY): 0%]QPT[Phospho (STY): 100%]T[Phospho (STY): 100%]PLT[Phospho (STY): 3.9%]S[Phospho (STY): 96.1%]PQR_;_LAGGQT[Phospho (STY): 0%]S[Phospho (STY): 0.8%]QPT[Phospho (STY): 98.8%]T[Phospho (STY): 99.8%]PLT[Phospho (STY): 5.2%]S[Phospho (STY): 95.4%]PQR_;_LAGGQT[Phospho (STY): 0%]S[Phospho (STY): 0.6%]QPT[Phospho (STY): 99.3%]T[Phospho (STY): 100%]PLT[Phospho (STY): 16.1%]S[Phospho (STY): 83.9%]PQR_;_LAGGQT[Phospho (STY): 0%]S[Phospho (STY): 0.3%]QPT[Phospho (STY): 99.7%]T[Phospho (STY): 100%]PLT[Phospho (STY): 2%]S[Phospho (STY): 98%]PQR_;_LAGGQT[Phospho (STY): 0%]S[Phospho (STY): 0.3%]QPT[Phospho (STY): 99.7%]T[Phospho (STY): 100%]PLT[Phospho (STY): 2.4%]S[Phospho (STY): 97.6%]PQR_;_LAGGQT[Phospho (STY): 0%]S[Phospho (STY): 0.1%]QPT[Phospho (STY): 99.4%]T[Phospho (STY): 97.6%]PLT[Phospho (STY): 5.5%]S[Phospho (STY): 97.4%]PQR_;_LAGGQT[Phospho (STY): 0%]S[Phospho (STY): 0.1%]QPT[Phospho (STY): 99.4%]T[Phospho (STY): 97.6%]PLT[Phospho (STY): 5.4%]S[Phospho (STY): 97.4%]PQR_;_LAGGQT[Phospho (STY): 0%]S[Phospho (STY): 0.1%]QPT[Phospho (STY): 99.5%]T[Phospho (STY): 97.8%]PLT[Phospho (STY): 5%]S[Phospho (STY): 97.6%]PQR_;_LAGGQT[Phospho (STY): 0.1%]S[Phospho (STY): 24.8%]QPT[Phospho (STY): 75.2%]T[Phospho (STY): 100%]PLT[Phospho (STY): 9.1%]S[Phospho (STY): 90.9%]PQR_;_LAGGQT[Phospho (STY): 0.1%]S[Phospho (STY): 24.8%]QPT[Phospho (STY): 75.2%]T[Phospho (STY): 100%]PLT[Phospho (STY): 9.2%]S[Phospho (STY): 90.8%]PQR_;_LAGGQT[Phospho (STY): 0.1%]S[Phospho (STY): 24.9%]QPT[Phospho (STY): 75%]T[Phospho (STY): 100%]PLT[Phospho (STY): 9.1%]S[Phospho (STY): 90.9%]PQR_;_LAGGQT[Phospho (STY): 0%]S[Phospho (STY): 0.8%]QPT[Phospho (STY): 99.2%]T[Phospho (STY): 100%]PLT[Phospho (STY): 21.5%]S[Phospho (STY): 78.5%]PQR_;_LAGGQT[Phospho (STY): 0%]S[Phospho (STY): 0.8%]QPT[Phospho (STY): 99.2%]T[Phospho (STY): 100%]PLT[Phospho (STY): 21.1%]S[Phospho (STY): 78.9%]PQR_;_LAGGQT[Phospho (STY): 0%]S[Phospho (STY): 0.8%]QPT[Phospho (STY): 99.2%]T[Phospho (STY): 100%]PLT[Phospho (STY): 20.8%]S[Phospho (STY): 79.2%]PQR_;_LAGGQT[Phospho (STY): 0%]S[Phospho (STY): 0.1%]QPT[Phospho (STY): 99.8%]T[Phospho (STY): 93.9%]PLT[Phospho (STY): 94.6%]S[Phospho (STY): 11.6%]PQR_;_LAGGQT[Phospho (STY): 0.2%]S[Phospho (STY): 8.6%]QPT[Phospho (STY): 64.2%]T[Phospho (STY): 98.5%]PLT[Phospho (STY): 99.6%]S[Phospho (STY): 28.8%]PQR_;_LAGGQT[Phospho (STY): 0.6%]S[Phospho (STY): 9.5%]QPT[Phospho (STY): 63.9%]T[Phospho (STY): 98.2%]PLT[Phospho (STY): 99.6%]S[Phospho (STY): 28.2%]PQR_;_LAGGQT[Phospho (STY): 0.6%]S[Phospho (STY): 9.1%]QPT[Phospho (STY): 61.9%]T[Phospho (STY): 98.3%]PLT[Phospho (STY): 99.6%]S[Phospho (STY): 30.6%]PQR_;_LAGGQT[Phospho (STY): 0.6%]S[Phospho (STY): 9.8%]QPT[Phospho (STY): 61.8%]T[Phospho (STY): 98.1%]PLT[Phospho (STY): 99.6%]S[Phospho (STY): 30%]PQR_;_LAGGQT[Phospho (STY): 0.6%]S[Phospho (STY): 9.5%]QPT[Phospho (STY): 61.5%]T[Phospho (STY): 98.2%]PLT[Phospho (STY): 99.6%]S[Phospho (STY): 30.6%]PQR_;_LAGGQT[Phospho (STY): 0.6%]S[Phospho (STY): 9.6%]QPT[Phospho (STY): 61.4%]T[Phospho (STY): 98.2%]PLT[Phospho (STY): 99.6%]S[Phospho (STY): 30.6%]PQR_;_LAGGQT[Phospho (STY): 0.6%]S[Phospho (STY): 1%]QPT[Phospho (STY): 99.4%]T[Phospho (STY): 99.6%]PLT[Phospho (STY): 98.6%]S[Phospho (STY): 1%]PQR_;_LAGGQT[Phospho (STY): 1.1%]S[Phospho (STY): 1.6%]QPT[Phospho (STY): 99.2%]T[Phospho (STY): 99.1%]PLT[Phospho (STY): 98%]S[Phospho (STY): 0.9%]PQR_;_LAGGQT[Phospho (STY): 0.5%]S[Phospho (STY): 1%]QPT[Phospho (STY): 99.3%]T[Phospho (STY): 99.6%]PLT[Phospho (STY): 98.8%]S[Phospho (STY): 0.7%]PQR_;_LAGGQT[Phospho (STY): 0.7%]S[Phospho (STY): 1.2%]QPT[Phospho (STY): 99.3%]T[Phospho (STY): 99.4%]PLT[Phospho (STY): 98.6%]S[Phospho (STY): 0.8%]PQR_;_LAGGQT[Phospho (STY): 0.7%]S[Phospho (STY): 1.2%]QPT[Phospho (STY): 99.3%]T[Phospho (STY): 99.4%]PLT[Phospho (STY): 98.7%]S[Phospho (STY): 0.7%]PQR_;_LAGGQT[Phospho (STY): 2.2%]S[Phospho (STY): 19.1%]QPT[Phospho (STY): 89.2%]T[Phospho (STY): 89.8%]PLT[Phospho (STY): 92.6%]S[Phospho (STY): 7.2%]PQR_;_LAGGQT[Phospho (STY): 26.6%]S[Phospho (STY): 30.4%]QPT[Phospho (STY): 84.2%]T[Phospho (STY): 84.1%]PLT[Phospho (STY): 74.1%]S[Phospho (STY): 0.7%]PQR_;_LAGGQT[Phospho (STY): 2.6%]S[Phospho (STY): 23.3%]QPT[Phospho (STY): 87.2%]T[Phospho (STY): 87.2%]PLT[Phospho (STY): 92.5%]S[Phospho (STY): 7.1%]PQR_;_LAGGQT[Phospho (STY): 15.8%]S[Phospho (STY): 16.4%]QPT[Phospho (STY): 68.2%]T[Phospho (STY): 99.5%]PLT[Phospho (STY): 65.8%]S[Phospho (STY): 34.4%]PQR_;_LAGGQT[Phospho (STY): 13.4%]S[Phospho (STY): 14%]QPT[Phospho (STY): 72.9%]T[Phospho (STY): 99.6%]PLT[Phospho (STY): 64.9%]S[Phospho (STY): 35.2%]PQR_;_LAGGQT[Phospho (STY): 0.2%]S[Phospho (STY): 1.3%]QPT[Phospho (STY): 98.6%]T[Phospho (STY): 99.9%]PLT[Phospho (STY): 90.5%]S[Phospho (STY): 9.5%]PQR_;_LAGGQT[Phospho (STY): 0.1%]S[Phospho (STY): 0.9%]QPT[Phospho (STY): 99%]T[Phospho (STY): 99.9%]PLT[Phospho (STY): 90.4%]S[Phospho (STY): 9.6%]PQR_;_LAGGQT[Phospho (STY): 19.6%]S[Phospho (STY): 33.1%]QPT[Phospho (STY): 94.2%]T[Phospho (STY): 59.4%]PLT[Phospho (STY): 86.5%]S[Phospho (STY): 7.2%]PQR_;_LAGGQT[Phospho (STY): 0%]S[Phospho (STY): 0.1%]QPT[Phospho (STY): 99.9%]T[Phospho (STY): 100%]PLT[Phospho (STY): 58.5%]S[Phospho (STY): 41.5%]PQR_;_LAGGQT[Phospho (STY): 0%]S[Phospho (STY): 0.1%]QPT[Phospho (STY): 99.9%]T[Phospho (STY): 100%]PLT[Phospho (STY): 58.6%]S[Phospho (STY): 41.4%]PQR_;_LAGGQT[Phospho (STY): 0.1%]S[Phospho (STY): 0.2%]QPT[Phospho (STY): 99.9%]T[Phospho (STY): 99.9%]PLT[Phospho (STY): 57.6%]S[Phospho (STY): 42.3%]PQR_;_LAGGQT[Phospho (STY): 6.8%]S[Phospho (STY): 0.4%]QPT[Phospho (STY): 95.6%]T[Phospho (STY): 94.7%]PLT[Phospho (STY): 63.3%]S[Phospho (STY): 39.2%]PQR_;_LAGGQT[Phospho (STY): 0.3%]S[Phospho (STY): 1.4%]QPT[Phospho (STY): 83.8%]T[Phospho (STY): 75.8%]PLT[Phospho (STY): 75%]S[Phospho (STY): 63.8%]PQR_;_LAGGQT[Phospho (STY): 1.8%]S[Phospho (STY): 16.8%]QPT[Phospho (STY): 99.1%]T[Phospho (STY): 99.3%]PLT[Phospho (STY): 65.5%]S[Phospho (STY): 17.5%]PQR_;_LAGGQT[Phospho (STY): 1.6%]S[Phospho (STY): 17.7%]QPT[Phospho (STY): 99%]T[Phospho (STY): 99.3%]PLT[Phospho (STY): 65.1%]S[Phospho (STY): 17.2%]PQR_;_LAGGQT[Phospho (STY): 1.7%]S[Phospho (STY): 16.7%]QPT[Phospho (STY): 99%]T[Phospho (STY): 99.3%]PLT[Phospho (STY): 65.4%]S[Phospho (STY): 17.9%]PQR_;_LAGGQT[Phospho (STY): 1.8%]S[Phospho (STY): 18.7%]QPT[Phospho (STY): 99%]T[Phospho (STY): 99.4%]PLT[Phospho (STY): 65.3%]S[Phospho (STY): 15.9%]PQR_;_LAGGQT[Phospho (STY): 1.7%]S[Phospho (STY): 17.3%]QPT[Phospho (STY): 99%]T[Phospho (STY): 99.3%]PLT[Phospho (STY): 64.7%]S[Phospho (STY): 17.9%]PQR_;_LAGGQT[Phospho (STY): 2.8%]S[Phospho (STY): 1.5%]QPT[Phospho (STY): 94.9%]T[Phospho (STY): 69.3%]PLT[Phospho (STY): 96%]S[Phospho (STY): 35.5%]PQR_;_LAGGQT[Phospho (STY): 2.3%]S[Phospho (STY): 26.2%]QPT[Phospho (STY): 71.6%]T[Phospho (STY): 99.9%]PLT[Phospho (STY): 62.5%]S[Phospho (STY): 37.5%]PQR_;_LAGGQT[Phospho (STY): 0.2%]S[Phospho (STY): 1.1%]QPT[Phospho (STY): 98.9%]T[Phospho (STY): 99.8%]PLT[Phospho (STY): 98.7%]S[Phospho (STY): 1.3%]PQR_;_LAGGQT[Phospho (STY): 0.5%]S[Phospho (STY): 23.5%]QPT[Phospho (STY): 91.3%]T[Phospho (STY): 84.7%]PLT[Phospho (STY): 55.2%]S[Phospho (STY): 44.8%]PQR_;_LAGGQT[Phospho (STY): 0%]S[Phospho (STY): 0.1%]QPT[Phospho (STY): 99.8%]T[Phospho (STY): 99.6%]PLT[Phospho (STY): 60.8%]S[Phospho (STY): 39.6%]PQR_;_LAGGQT[Phospho (STY): 7.6%]S[Phospho (STY): 10.4%]QPT[Phospho (STY): 93.2%]T[Phospho (STY): 73.5%]PLT[Phospho (STY): 62.3%]S[Phospho (STY): 53%]PQR_;_LAGGQT[Phospho (STY): 0.4%]S[Phospho (STY): 0.8%]QPT[Phospho (STY): 99.5%]T[Phospho (STY): 99.6%]PLT[Phospho (STY): 87.3%]S[Phospho (STY): 12.4%]PQR_;_LAGGQT[Phospho (STY): 0.4%]S[Phospho (STY): 0.8%]QPT[Phospho (STY): 99.4%]T[Phospho (STY): 99.6%]PLT[Phospho (STY): 87.3%]S[Phospho (STY): 12.4%]PQR_;_LAGGQT[Phospho (STY): 11.3%]S[Phospho (STY): 12.4%]QPT[Phospho (STY): 93.6%]T[Phospho (STY): 88.6%]PLT[Phospho (STY): 71.2%]S[Phospho (STY): 22.9%]PQR_;_LAGGQT[Phospho (STY): 0.3%]S[Phospho (STY): 0.3%]QPT[Phospho (STY): 89.1%]T[Phospho (STY): 98.3%]PLT[Phospho (STY): 81.3%]S[Phospho (STY): 30.8%]PQR_;_LAGGQT[Phospho (STY): 0%]S[Phospho (STY): 0.5%]QPT[Phospho (STY): 99.5%]T[Phospho (STY): 100%]PLT[Phospho (STY): 86.2%]S[Phospho (STY): 13.8%]PQR_;_LAGGQT[Phospho (STY): 4.3%]S[Phospho (STY): 82.8%]QPT[Phospho (STY): 13.8%]T[Phospho (STY): 99%]PLT[Phospho (STY): 3.3%]S[Phospho (STY): 96.7%]PQR_;_LAGGQT[Phospho (STY): 0.8%]S[Phospho (STY): 58%]QPT[Phospho (STY): 44.3%]T[Phospho (STY): 96.9%]PLT[Phospho (STY): 1.4%]S[Phospho (STY): 98.6%]PQR_;_LAGGQT[Phospho (STY): 4.3%]S[Phospho (STY): 84.4%]QPT[Phospho (STY): 12.2%]T[Phospho (STY): 99.1%]PLT[Phospho (STY): 2.9%]S[Phospho (STY): 97.1%]PQR_;_LAGGQT[Phospho (STY): 4.3%]S[Phospho (STY): 83%]QPT[Phospho (STY): 13.5%]T[Phospho (STY): 99.2%]PLT[Phospho (STY): 3.3%]S[Phospho (STY): 96.7%]PQR_;_LAGGQT[Phospho (STY): 2.4%]S[Phospho (STY): 64.5%]QPT[Phospho (STY): 33.1%]T[Phospho (STY): 99.9%]PLT[Phospho (STY): 9.6%]S[Phospho (STY): 90.4%]PQR_;_LAGGQT[Phospho (STY): 2.3%]S[Phospho (STY): 58.6%]QPT[Phospho (STY): 39.2%]T[Phospho (STY): 99.9%]PLT[Phospho (STY): 8.4%]S[Phospho (STY): 91.6%]PQR_;_LAGGQT[Phospho (STY): 2.4%]S[Phospho (STY): 61.8%]QPT[Phospho (STY): 35.9%]T[Phospho (STY): 99.9%]PLT[Phospho (STY): 9.7%]S[Phospho (STY): 90.3%]PQR_;_LAGGQT[Phospho (STY): 2.4%]S[Phospho (STY): 61.7%]QPT[Phospho (STY): 36.1%]T[Phospho (STY): 99.9%]PLT[Phospho (STY): 9.7%]S[Phospho (STY): 90.3%]PQR_;_LAGGQT[Phospho (STY): 0.1%]S[Phospho (STY): 82.8%]QPT[Phospho (STY): 54.6%]T[Phospho (STY): 62.4%]PLT[Phospho (STY): 0.3%]S[Phospho (STY): 99.7%]PQR_;_LAGGQT[Phospho (STY): 0.2%]S[Phospho (STY): 97.9%]QPT[Phospho (STY): 11.1%]T[Phospho (STY): 90.3%]PLT[Phospho (STY): 32.3%]S[Phospho (STY): 68.2%]PQR_;_LAGGQT[Phospho (STY): 0.2%]S[Phospho (STY): 97.9%]QPT[Phospho (STY): 10.7%]T[Phospho (STY): 90.7%]PLT[Phospho (STY): 31.4%]S[Phospho (STY): 69.1%]PQR_;_LAGGQT[Phospho (STY): 0.2%]S[Phospho (STY): 98%]QPT[Phospho (STY): 10.9%]T[Phospho (STY): 90.5%]PLT[Phospho (STY): 33.4%]S[Phospho (STY): 67.1%]PQR_;_LAGGQT[Phospho (STY): 0.2%]S[Phospho (STY): 98.1%]QPT[Phospho (STY): 10.7%]T[Phospho (STY): 90.6%]PLT[Phospho (STY): 33.7%]S[Phospho (STY): 66.7%]PQR_;_LAGGQT[Phospho (STY): 0.2%]S[Phospho (STY): 98%]QPT[Phospho (STY): 11%]T[Phospho (STY): 90.4%]PLT[Phospho (STY): 33.7%]S[Phospho (STY): 66.8%]PQR_;_LAGGQT[Phospho (STY): 0.2%]S[Phospho (STY): 98.1%]QPT[Phospho (STY): 10.7%]T[Phospho (STY): 90.6%]PLT[Phospho (STY): 33.9%]S[Phospho (STY): 66.5%]PQR_;_LAGGQT[Phospho (STY): 0%]S[Phospho (STY): 100%]QPT[Phospho (STY): 15%]T[Phospho (STY): 89.8%]PLT[Phospho (STY): 29.9%]S[Phospho (STY): 65.3%]PQR_;_LAGGQT[Phospho (STY): 0%]S[Phospho (STY): 100%]QPT[Phospho (STY): 14.5%]T[Phospho (STY): 89.3%]PLT[Phospho (STY): 28.1%]S[Phospho (STY): 68.1%]PQR_;_LAGGQT[Phospho (STY): 0%]S[Phospho (STY): 100%]QPT[Phospho (STY): 14.4%]T[Phospho (STY): 89.4%]PLT[Phospho (STY): 28.2%]S[Phospho (STY): 68%]PQR_;_LAGGQT[Phospho (STY): 0%]S[Phospho (STY): 100%]QPT[Phospho (STY): 15.2%]T[Phospho (STY): 89.2%]PLT[Phospho (STY): 28%]S[Phospho (STY): 67.6%]PQR_;_LAGGQT[Phospho (STY): 0%]S[Phospho (STY): 100%]QPT[Phospho (STY): 14.1%]T[Phospho (STY): 89.2%]PLT[Phospho (STY): 27.8%]S[Phospho (STY): 68.9%]PQR_;_LAGGQT[Phospho (STY): 0%]S[Phospho (STY): 100%]QPT[Phospho (STY): 14.4%]T[Phospho (STY): 89.3%]PLT[Phospho (STY): 27.7%]S[Phospho (STY): 68.6%]PQR_;_LAGGQT[Phospho (STY): 2.3%]S[Phospho (STY): 76.7%]QPT[Phospho (STY): 28.9%]T[Phospho (STY): 90.3%]PLT[Phospho (STY): 12.8%]S[Phospho (STY): 89.1%]PQR_;_LAGGQT[Phospho (STY): 2.3%]S[Phospho (STY): 81.2%]QPT[Phospho (STY): 26.4%]T[Phospho (STY): 88.3%]PLT[Phospho (STY): 12.3%]S[Phospho (STY): 89.5%]PQR_;_LAGGQT[Phospho (STY): 2%]S[Phospho (STY): 75.8%]QPT[Phospho (STY): 30.3%]T[Phospho (STY): 90%]PLT[Phospho (STY): 12.9%]S[Phospho (STY): 88.9%]PQR_;_LAGGQT[Phospho (STY): 2.2%]S[Phospho (STY): 76.9%]QPT[Phospho (STY): 29.3%]T[Phospho (STY): 89.7%]PLT[Phospho (STY): 12.5%]S[Phospho (STY): 89.4%]PQR_;_LAGGQT[Phospho (STY): 2%]S[Phospho (STY): 74.5%]QPT[Phospho (STY): 31.5%]T[Phospho (STY): 89.7%]PLT[Phospho (STY): 14%]S[Phospho (STY): 88.2%]PQR_;_LAGGQT[Phospho (STY): 2.1%]S[Phospho (STY): 79%]QPT[Phospho (STY): 27.5%]T[Phospho (STY): 89.7%]PLT[Phospho (STY): 12.9%]S[Phospho (STY): 88.8%]PQR_;_LAGGQT[Phospho (STY): 1.9%]S[Phospho (STY): 78.8%]QPT[Phospho (STY): 27.6%]T[Phospho (STY): 90%]PLT[Phospho (STY): 13.1%]S[Phospho (STY): 88.6%]PQR_;_LAGGQT[Phospho (STY): 3.6%]S[Phospho (STY): 51.4%]QPT[Phospho (STY): 50.6%]T[Phospho (STY): 93.6%]PLT[Phospho (STY): 28%]S[Phospho (STY): 72.8%]PQR_;_LAGGQT[Phospho (STY): 4.2%]S[Phospho (STY): 57%]QPT[Phospho (STY): 45%]T[Phospho (STY): 93.1%]PLT[Phospho (STY): 27.9%]S[Phospho (STY): 72.8%]PQR_;_LAGGQT[Phospho (STY): 0%]S[Phospho (STY): 100%]QPT[Phospho (STY): 0%]T[Phospho (STY): 100%]PLT[Phospho (STY): 27.8%]S[Phospho (STY): 72.2%]PQR_;_LAGGQT[Phospho (STY): 0%]S[Phospho (STY): 100%]QPT[Phospho (STY): 0%]T[Phospho (STY): 100%]PLT[Phospho (STY): 28.7%]S[Phospho (STY): 71.3%]PQR_;_LAGGQT[Phospho (STY): 0%]S[Phospho (STY): 100%]QPT[Phospho (STY): 0%]T[Phospho (STY): 100%]PLT[Phospho (STY): 27.6%]S[Phospho (STY): 72.4%]PQR_;_LAGGQT[Phospho (STY): 0%]S[Phospho (STY): 100%]QPT[Phospho (STY): 0%]T[Phospho (STY): 100%]PLT[Phospho (STY): 27.5%]S[Phospho (STY): 72.5%]PQR_;_LAGGQT[Phospho (STY): 0%]S[Phospho (STY): 100%]QPT[Phospho (STY): 0%]T[Phospho (STY): 100%]PLT[Phospho (STY): 27.4%]S[Phospho (STY): 72.6%]PQR_;_LAGGQT[Phospho (STY): 0%]S[Phospho (STY): 100%]QPT[Phospho (STY): 0%]T[Phospho (STY): 100%]PLT[Phospho (STY): 27.3%]S[Phospho (STY): 72.7%]PQR_;_LAGGQT[Phospho (STY): 1.1%]S[Phospho (STY): 98.7%]QPT[Phospho (STY): 49.5%]T[Phospho (STY): 50.7%]PLT[Phospho (STY): 8.1%]S[Phospho (STY): 91.9%]PQR_;_LAGGQT[Phospho (STY): 1.2%]S[Phospho (STY): 98.5%]QPT[Phospho (STY): 49.2%]T[Phospho (STY): 51.1%]PLT[Phospho (STY): 7.8%]S[Phospho (STY): 92.2%]PQR_;_LAGGQT[Phospho (STY): 1.1%]S[Phospho (STY): 98.7%]QPT[Phospho (STY): 49.5%]T[Phospho (STY): 50.7%]PLT[Phospho (STY): 7.8%]S[Phospho (STY): 92.2%]PQR_;_LAGGQT[Phospho (STY): 1.1%]S[Phospho (STY): 98.7%]QPT[Phospho (STY): 49.5%]T[Phospho (STY): 50.7%]PLT[Phospho (STY): 8%]S[Phospho (STY): 92%]PQR_;_LAGGQT[Phospho (STY): 1.1%]S[Phospho (STY): 98.7%]QPT[Phospho (STY): 49.5%]T[Phospho (STY): 50.7%]PLT[Phospho (STY): 7.9%]S[Phospho (STY): 92.1%]PQR_;_LAGGQT[Phospho (STY): 4.4%]S[Phospho (STY): 95.5%]QPT[Phospho (STY): 13.8%]T[Phospho (STY): 86.2%]PLT[Phospho (STY): 18.7%]S[Phospho (STY): 81.4%]PQR_;_LAGGQT[Phospho (STY): 4.2%]S[Phospho (STY): 95.7%]QPT[Phospho (STY): 13.8%]T[Phospho (STY): 86.2%]PLT[Phospho (STY): 18.5%]S[Phospho (STY): 81.6%]PQR_;_LAGGQT[Phospho (STY): 4.2%]S[Phospho (STY): 95.7%]QPT[Phospho (STY): 13.7%]T[Phospho (STY): 86.3%]PLT[Phospho (STY): 18.6%]S[Phospho (STY): 81.5%]PQR_;_LAGGQT[Phospho (STY): 4.2%]S[Phospho (STY): 95.7%]QPT[Phospho (STY): 13.7%]T[Phospho (STY): 86.4%]PLT[Phospho (STY): 18.2%]S[Phospho (STY): 81.9%]PQR_;_LAGGQT[Phospho (STY): 4.4%]S[Phospho (STY): 95.5%]QPT[Phospho (STY): 13.6%]T[Phospho (STY): 86.5%]PLT[Phospho (STY): 18.2%]S[Phospho (STY): 81.8%]PQR_;_LAGGQT[Phospho (STY): 0%]S[Phospho (STY): 66.1%]QPT[Phospho (STY): 50.4%]T[Phospho (STY): 83.4%]PLT[Phospho (STY): 0.6%]S[Phospho (STY): 99.5%]PQR_;_LAGGQT[Phospho (STY): 0%]S[Phospho (STY): 65.9%]QPT[Phospho (STY): 50.4%]T[Phospho (STY): 83.6%]PLT[Phospho (S
20.4571	22.8988	20.6548	20.8895	20.3303	21.6651	21.0958	20.759	23.6493	24.8027	23.815	21.9182	22.7057	22.0008	21.9888	22.0521	21.6164	22.5343	23.9481	23.5413	21.8993	22.8021	22.9625	21.875	23.475	22.3407	22.9857	22.1675	biosynthetic process;cellular biosynthetic process;cellular macromolecule biosynthetic process;cellular macromolecule metabolic process;cellular metabolic process;cellular nitrogen compound metabolic process;cellular process;establishment of localization;macromolecule biosynthetic process;macromolecule metabolic process;metabolic process;nitrogen compound metabolic process;nucleic acid metabolic process;nucleobase-containing compound metabolic process;primary metabolic process;RNA biosynthetic process;RNA metabolic process;rRNA transcription;transcription from RNA polymerase I promoter;transcription of nuclear large rRNA transcript from RNA polymerase I promoter;transcription, DNA-dependent;transport		cell part;cytoplasm;intracellular membrane-bounded organelle;intracellular non-membrane-bounded organelle;intracellular organelle;intracellular organelle part;intracellular part;membrane-bounded organelle;non-membrane-bounded organelle;nuclear part;nucleolus;nucleus;organelle;organelle part	Ribosome biogenesis in eukaryotes	Acetylation;Completeproteome;Nucleus;Phosphoprotein;Referenceproteome;Repeat;Transport	Casein kinase II substrate motif;MDC1 BRCT domain binding motif;Plk1 PBD domain binding motif	Tcof1		+					Arg_starv_3h_0h	1	0.159902	0.781901	-0.26249	-0.358974	1.51676	0.026209	2.32125	2.5131	0.810493	0.128258	0.961839	1.39214	1.14683	0.0588391	1.68499	1.93619	0.930319	0.0970556	1.15966	1.57867	1.25569	0.05812	1.51719	2.04999	Not Defined	3;7;8;9;10;11;12;13;16;17;18;19;20;21;23;24;25;7;20;6;16;1;2;5;7;8;15;22;24;25;26;28;2;4;11;13;14;16;19;20;22;1;5;9;14;16;20;22;23;24;27;28;5;6;9;17;18;19;5;6;3;9;10;11;18;19;2;9;13;17;19;1;14;1;6;11;13;17;21;22;23;24;25;6;7;8;12;16;18;23;24;1;2;3;4;5;6;7;8;9;10;14;15;16;18;21;22;23;24;25;1;2;3;4;5;6;7;8;12;13;14;15;16;17;20;21;24;26;27;28;1;4;7;9;12;13;14;15;17;26;27;1;4;6;7;8;9;11;12;15;17;25;26;27;28;3;5;10;11;17;19;20;21;25;26;28;2;3;4;5;6;7;8;10;12;13;14;15;16;18;19;25;26;28	O08784	Mus musculus	Treacle protein	O08784	TCOF_MOUSE	KEDVSESSSAELDSDGPGSPAK	481	_KEDVSESS[Phospho (STY)]S[Phospho (STY)]AELDS[Phospho (STY)]DGPGS[Phospho (STY)]PAK_.3;_KEDVS[Phospho (STY)]ESSS[Phospho (STY)]AELDS[Phospho (STY)]DGPGS[Phospho (STY)]PAK_.3;_KEDVSES[Phospho (STY)]S[Phospho (STY)]S[Phospho (STY)]AELDS[Phospho (STY)]DGPGSPAK_.3;_KEDVS[Phospho (STY)]ES[Phospho (STY)]S[Phospho (STY)]SAELDS[Phospho (STY)]DGPGSPAK_.3;_KEDVS[Phospho (STY)]ESS[Phospho (STY)]S[Phospho (STY)]AELDS[Phospho (STY)]DGPGSPAK_.3;_KEDVS[Phospho (STY)]ES[Phospho (STY)]S[Phospho (STY)]SAELDSDGPGS[Phospho (STY)]PAK_.3;_KEDVS[Phospho (STY)]ESS[Phospho (STY)]S[Phospho (STY)]AELDSDGPGS[Phospho (STY)]PAK_.3;_KEDVSESS[Phospho (STY)]S[Phospho (STY)]AELDS[Phospho (STY)]DGPGS[Phospho (STY)]PAK_.3;_KEDVS[Phospho (STY)]ESS[Phospho (STY)]S[Phospho (STY)]AELDSDGPGS[Phospho (STY)]PAK_.3;_KEDVS[Phospho (STY)]ESS[Phospho (STY)]S[Phospho (STY)]AELDSDGPGS[Phospho (STY)]PAK_.3;_KEDVS[Phospho (STY)]ESSS[Phospho (STY)]AELDS[Phospho (STY)]DGPGS[Phospho (STY)]PAK_.3;_KEDVS[Phospho (STY)]ES[Phospho (STY)]SS[Phospho (STY)]AELDS[Phospho (STY)]DGPGSPAK_.3;_KEDVSES[Phospho (STY)]S[Phospho (STY)]S[Phospho (STY)]AELDS[Phospho (STY)]DGPGSPAK_.3;_KEDVS[Phospho (STY)]ES[Phospho (STY)]S[Phospho (STY)]SAELDS[Phospho (STY)]DGPGSPAK_.3;_KEDVS[Phospho (STY)]ESS[Phospho (STY)]S[Phospho (STY)]AELDSDGPGS[Phospho (STY)]PAK_.3;_KEDVS[Phospho (STY)]ES[Phospho (STY)]S[Phospho (STY)]SAELDSDGPGS[Phospho (STY)]PAK_.3;_KEDVSESS[Phospho (STY)]S[Phospho (STY)]AELDS[Phospho (STY)]DGPGS[Phospho (STY)]PAK_.3;_KEDVS[Phospho (STY)]ESSS[Phospho (STY)]AELDS[Phospho (STY)]DGPGS[Phospho (STY)]PAK_.3;_KEDVS[Phospho (STY)]ESS[Phospho (STY)]S[Phospho (STY)]AELDS[Phospho (STY)]DGPGSPAK_.3;_KEDVS[Phospho (STY)]ES[Phospho (STY)]S[Phospho (STY)]S[Phospho (STY)]AELDSDGPGS[Phospho (STY)]PAK_.2;_KEDVS[Phospho (STY)]ES[Phospho (STY)]S[Phospho (STY)]SAELDS[Phospho (STY)]DGPGS[Phospho (STY)]PAK_.2;_KEDVS[Phospho (STY)]ES[Phospho (STY)]S[Phospho (STY)]S[Phospho (STY)]AELDS[Phospho (STY)]DGPGSPAK_.3;_KEDVS[Phospho (STY)]ES[Phospho (STY)]S[Phospho (STY)]SAELDS[Phospho (STY)]DGPGS[Phospho (STY)]PAK_.3;_KEDVS[Phospho (STY)]ES[Phospho (STY)]S[Phospho (STY)]S[Phospho (STY)]AELDSDGPGS[Phospho (STY)]PAK_.3;_KEDVS[Phospho (STY)]ES[Phospho (STY)]SS[Phospho (STY)]AELDS[Phospho (STY)]DGPGS[Phospho (STY)]PAK_.3;_KEDVS[Phospho (STY)]ESS[Phospho (STY)]S[Phospho (STY)]AELDS[Phospho (STY)]DGPGS[Phospho (STY)]PAK_.3;_KEDVSES[Phospho (STY)]S[Phospho (STY)]S[Phospho (STY)]AELDS[Phospho (STY)]DGPGS[Phospho (STY)]PAK_.3;_KEDVSES[Phospho (STY)]S[Phospho (STY)]S[Phospho (STY)]AELDS[Phospho (STY)]DGPGSPAK_.3;_KEDVS[Phospho (STY)]ESS[Phospho (STY)]S[Phospho (STY)]AELDS[Phospho (STY)]DGPGSPAK_.3;_KEDVSESS[Phospho (STY)]S[Phospho (STY)]AELDS[Phospho (STY)]DGPGS[Phospho (STY)]PAK_.3;_KEDVS[Phospho (STY)]ES[Phospho (STY)]S[Phospho (STY)]SAELDSDGPGS[Phospho (STY)]PAK_.3;_KEDVS[Phospho (STY)]ESS[Phospho (STY)]S[Phospho (STY)]AELDSDGPGS[Phospho (STY)]PAK_.3;_KEDVS[Phospho (STY)]ESSS[Phospho (STY)]AELDS[Phospho (STY)]DGPGS[Phospho (STY)]PAK_.3;_KEDVSESS[Phospho (STY)]S[Phospho (STY)]AELDS[Phospho (STY)]DGPGS[Phospho (STY)]PAK_.3;_KEDVS[Phospho (STY)]ES[Phospho (STY)]SS[Phospho (STY)]AELDS[Phospho (STY)]DGPGSPAK_.3;_KEDVS[Phospho (STY)]ES[Phospho (STY)]S[Phospho (STY)]SAELDSDGPGS[Phospho (STY)]PAK_.3;_KEDVS[Phospho (STY)]ES[Phospho (STY)]S[Phospho (STY)]SAELDS[Phospho (STY)]DGPGSPAK_.3;_KEDVS[Phospho (STY)]ES[Phospho (STY)]SS[Phospho (STY)]AELDS[Phospho (STY)]DGPGSPAK_.3;_KEDVS[Phospho (STY)]ES[Phospho (STY)]S[Phospho (STY)]SAELDSDGPGS[Phospho (STY)]PAK_.3;_KEDVS[Phospho (STY)]ESS[Phospho (STY)]S[Phospho (STY)]AELDSDGPGS[Phospho (STY)]PAK_.3;_KEDVSES[Phospho (STY)]S[Phospho (STY)]S[Phospho (STY)]AELDS[Phospho (STY)]DGPGSPAK_.3;_KEDVS[Phospho (STY)]ESS[Phospho (STY)]S[Phospho (STY)]AELDS[Phospho (STY)]DGPGSPAK_.3;_KEDVSES[Phospho (STY)]S[Phospho (STY)]S[Phospho (STY)]AELDS[Phospho (STY)]DGPGS[Phospho (STY)]PAK_.3;_KEDVS[Phospho (STY)]ES[Phospho (STY)]S[Phospho (STY)]SAELDS[Phospho (STY)]DGPGS[Phospho (STY)]PAK_.3;_KEDVS[Phospho (STY)]ESS[Phospho (STY)]S[Phospho (STY)]AELDS[Phospho (STY)]DGPGS[Phospho (STY)]PAK_.3;_KEDVS[Phospho (STY)]ES[Phospho (STY)]SS[Phospho (STY)]AELDS[Phospho (STY)]DGPGS[Phospho (STY)]PAK_.3;_KEDVS[Phospho (STY)]ES[Phospho (STY)]S[Phospho (STY)]S[Phospho (STY)]AELDSDGPGS[Phospho (STY)]PAK_.3;_KEDVS[Phospho (STY)]ES[Phospho (STY)]S[Phospho (STY)]S[Phospho (STY)]AELDS[Phospho (STY)]DGPGSPAK_.3;_KEDVS[Phospho (STY)]ESSS[Phospho (STY)]AELDS[Phospho (STY)]DGPGS[Phospho (STY)]PAK_.3;_KEDVS[Phospho (STY)]ES[Phospho (STY)]S[Phospho (STY)]SAELDS[Phospho (STY)]DGPGSPAK_.3;_KEDVS[Phospho (STY)]ESS[Phospho (STY)]S[Phospho (STY)]AELDS[Phospho (STY)]DGPGSPAK_.3;_KEDVSES[Phospho (STY)]S[Phospho (STY)]S[Phospho (STY)]AELDS[Phospho (STY)]DGPGSPAK_.3;_KEDVS[Phospho (STY)]ES[Phospho (STY)]SS[Phospho (STY)]AELDS[Phospho (STY)]DGPGSPAK_.3;_KEDVS[Phospho (STY)]ES[Phospho (STY)]S[Phospho (STY)]SAELDSDGPGS[Phospho (STY)]PAK_.3;_KEDVSESS[Phospho (STY)]S[Phospho (STY)]AELDS[Phospho (STY)]DGPGS[Phospho (STY)]PAK_.3;_KEDVS[Phospho (STY)]ESS[Phospho (STY)]S[Phospho (STY)]AELDSDGPGS[Phospho (STY)]PAK_.3;_KEDVS[Phospho (STY)]ESSS[Phospho (STY)]AELDS[Phospho (STY)]DGPGS[Phospho (STY)]PAK_.3;_KEDVS[Phospho (STY)]ES[Phospho (STY)]SS[Phospho (STY)]AELDS[Phospho (STY)]DGPGS[Phospho (STY)]PAK_.3;_KEDVSES[Phospho (STY)]S[Phospho (STY)]S[Phospho (STY)]AELDS[Phospho (STY)]DGPGS[Phospho (STY)]PAK_.3;_KEDVS[Phospho (STY)]ES[Phospho (STY)]S[Phospho (STY)]SAELDS[Phospho (STY)]DGPGS[Phospho (STY)]PAK_.3;_KEDVS[Phospho (STY)]ESS[Phospho (STY)]S[Phospho (STY)]AELDS[Phospho (STY)]DGPGS[Phospho (STY)]PAK_.3;_KEDVS[Phospho (STY)]ES[Phospho (STY)]S[Phospho (STY)]S[Phospho (STY)]AELDSDGPGS[Phospho (STY)]PAK_.3;_KEDVS[Phospho (STY)]ES[Phospho (STY)]S[Phospho (STY)]S[Phospho (STY)]AELDS[Phospho (STY)]DGPGSPAK_.3;_KEDVS[Phospho (STY)]ES[Phospho (STY)]S[Phospho (STY)]SAELDSDGPGS[Phospho (STY)]PAK_.3;_KEDVS[Phospho (STY)]ES[Phospho (STY)]S[Phospho (STY)]SAELDS[Phospho (STY)]DGPGSPAK_.3;_KEDVS[Phospho (STY)]ES[Phospho (STY)]SS[Phospho (STY)]AELDS[Phospho (STY)]DGPGSPAK_.3;_KEDVS[Phospho (STY)]ESS[Phospho (STY)]S[Phospho (STY)]AELDS[Phospho (STY)]DGPGSPAK_.3;_KEDVSESS[Phospho (STY)]S[Phospho (STY)]AELDS[Phospho (STY)]DGPGS[Phospho (STY)]PAK_.3;_KEDVS[Phospho (STY)]ESS[Phospho (STY)]S[Phospho (STY)]AELDSDGPGS[Phospho (STY)]PAK_.3;_KEDVSES[Phospho (STY)]S[Phospho (STY)]S[Phospho (STY)]AELDS[Phospho (STY)]DGPGSPAK_.3;_KEDVS[Phospho (STY)]ESSS[Phospho (STY)]AELDS[Phospho (STY)]DGPGS[Phospho (STY)]PAK_.3;_KEDVS[Phospho (STY)]ES[Phospho (STY)]S[Phospho (STY)]SAELDS[Phospho (STY)]DGPGS[Phospho (STY)]PAK_.2;_KEDVS[Phospho (STY)]ES[Phospho (STY)]S[Phospho (STY)]S[Phospho (STY)]AELDSDGPGS[Phospho (STY)]PAK_.2;_KEDVS[Phospho (STY)]ES[Phospho (STY)]S[Phospho (STY)]SAELDS[Phospho (STY)]DGPGS[Phospho (STY)]PAK_.3;_KEDVS[Phospho (STY)]ESS[Phospho (STY)]S[Phospho (STY)]AELDS[Phospho (STY)]DGPGS[Phospho (STY)]PAK_.3;_KEDVS[Phospho (STY)]ES[Phospho (STY)]S[Phospho (STY)]S[Phospho (STY)]AELDSDGPGS[Phospho (STY)]PAK_.3;_KEDVS[Phospho (STY)]ES[Phospho (STY)]S[Phospho (STY)]S[Phospho (STY)]AELDS[Phospho (STY)]DGPGSPAK_.3;_KEDVS[Phospho (STY)]ES[Phospho (STY)]SS[Phospho (STY)]AELDS[Phospho (STY)]DGPGS[Phospho (STY)]PAK_.3;_KEDVSES[Phospho (STY)]S[Phospho (STY)]S[Phospho (STY)]AELDS[Phospho (STY)]DGPGS[Phospho (STY)]PAK_.3;_KEDVS[Phospho (STY)]ES[Phospho (STY)]S[Phospho (STY)]S[Phospho (STY)]AELDS[Phospho (STY)]DGPGSPAK_.3;_KEDVS[Phospho (STY)]ES[Phospho (STY)]S[Phospho (STY)]S[Phospho (STY)]AELDSDGPGS[Phospho (STY)]PAK_.3;_KEDVS[Phospho (STY)]ES[Phospho (STY)]SS[Phospho (STY)]AELDS[Phospho (STY)]DGPGS[Phospho (STY)]PAK_.3;_KEDVS[Phospho (STY)]ESS[Phospho (STY)]S[Phospho (STY)]AELDS[Phospho (STY)]DGPGS[Phospho (STY)]PAK_.3;_KEDVSES[Phospho (STY)]S[Phospho (STY)]S[Phospho (STY)]AELDS[Phospho (STY)]DGPGS[Phospho (STY)]PAK_.3;_KEDVS[Phospho (STY)]ES[Phospho (STY)]S[Phospho (STY)]SAELDS[Phospho (STY)]DGPGS[Phospho (STY)]PAK_.3	_KEDVS[Phospho (STY): 10.1%]ES[Phospho (STY): 19.5%]S[Phospho (STY): 91.2%]S[Phospho (STY): 91.2%]AELDS[Phospho (STY): 91%]DGPGS[Phospho (STY): 96.9%]PAK_;_KEDVS[Phospho (STY): 9.9%]ES[Phospho (STY): 19.2%]S[Phospho (STY): 91.3%]S[Phospho (STY): 91.3%]AELDS[Phospho (STY): 91.1%]DGPGS[Phospho (STY): 97.2%]PAK_;_KEDVS[Phospho (STY): 20.5%]ES[Phospho (STY): 53.6%]S[Phospho (STY): 55.7%]S[Phospho (STY): 93.1%]AELDS[Phospho (STY): 91.3%]DGPGS[Phospho (STY): 85.8%]PAK_;_KEDVS[Phospho (STY): 53.9%]ES[Phospho (STY): 31.5%]S[Phospho (STY): 57.3%]S[Phospho (STY): 57.3%]AELDS[Phospho (STY): 100%]DGPGS[Phospho (STY): 100%]PAK_;_KEDVS[Phospho (STY): 21.5%]ES[Phospho (STY): 47.6%]S[Phospho (STY): 76.5%]S[Phospho (STY): 76.5%]AELDS[Phospho (STY): 89.9%]DGPGS[Phospho (STY): 88%]PAK_;_KEDVS[Phospho (STY): 45.6%]ES[Phospho (STY): 51.9%]S[Phospho (STY): 93.1%]S[Phospho (STY): 93.1%]AELDS[Phospho (STY): 62.4%]DGPGS[Phospho (STY): 53.9%]PAK_;_KEDVS[Phospho (STY): 32.9%]ES[Phospho (STY): 31.5%]S[Phospho (STY): 52.7%]S[Phospho (STY): 91.3%]AELDS[Phospho (STY): 95.8%]DGPGS[Phospho (STY): 95.8%]PAK_;_KEDVS[Phospho (STY): 46.2%]ES[Phospho (STY): 43%]S[Phospho (STY): 55.5%]S[Phospho (STY): 55.5%]AELDS[Phospho (STY): 99.9%]DGPGS[Phospho (STY): 100%]PAK_;_KEDVS[Phospho (STY): 33.7%]ES[Phospho (STY): 54.3%]S[Phospho (STY): 56.1%]S[Phospho (STY): 56.1%]AELDS[Phospho (STY): 99.9%]DGPGS[Phospho (STY): 100%]PAK_;_KEDVS[Phospho (STY): 34.2%]ES[Phospho (STY): 54.6%]S[Phospho (STY): 55.6%]S[Phospho (STY): 55.6%]AELDS[Phospho (STY): 99.9%]DGPGS[Phospho (STY): 100%]PAK_;_KEDVS[Phospho (STY): 9.4%]ES[Phospho (STY): 50.6%]S[Phospho (STY): 70%]S[Phospho (STY): 70%]AELDS[Phospho (STY): 100%]DGPGS[Phospho (STY): 100%]PAK_;_KEDVS[Phospho (STY): 10.1%]ES[Phospho (STY): 50.6%]S[Phospho (STY): 69.6%]S[Phospho (STY): 69.6%]AELDS[Phospho (STY): 100%]DGPGS[Phospho (STY): 100%]PAK_;_KEDVS[Phospho (STY): 9.7%]ES[Phospho (STY): 50.6%]S[Phospho (STY): 69.9%]S[Phospho (STY): 69.9%]AELDS[Phospho (STY): 100%]DGPGS[Phospho (STY): 100%]PAK_;_KEDVS[Phospho (STY): 53.7%]ES[Phospho (STY): 47.5%]S[Phospho (STY): 66.2%]S[Phospho (STY): 66.2%]AELDS[Phospho (STY): 66.7%]DGPGS[Phospho (STY): 99.7%]PAK_;_KEDVS[Phospho (STY): 54.9%]ES[Phospho (STY): 48.4%]S[Phospho (STY): 66.3%]S[Phospho (STY): 66.3%]AELDS[Phospho (STY): 64.4%]DGPGS[Phospho (STY): 99.6%]PAK_;_KEDVS[Phospho (STY): 2.3%]ES[Phospho (STY): 61.6%]S[Phospho (STY): 68.1%]S[Phospho (STY): 68.1%]AELDS[Phospho (STY): 100%]DGPGS[Phospho (STY): 100%]PAK_;_KEDVS[Phospho (STY): 2.8%]ES[Phospho (STY): 14.6%]S[Phospho (STY): 94.3%]S[Phospho (STY): 94.3%]AELDS[Phospho (STY): 94.1%]DGPGS[Phospho (STY): 100%]PAK_;_KEDVS[Phospho (STY): 15.3%]ES[Phospho (STY): 34.3%]S[Phospho (STY): 64.2%]S[Phospho (STY): 94.5%]AELDS[Phospho (STY): 95.6%]DGPGS[Phospho (STY): 96.2%]PAK_;_KEDVS[Phospho (STY): 46.4%]ES[Phospho (STY): 8.4%]S[Phospho (STY): 72.6%]S[Phospho (STY): 72.6%]AELDS[Phospho (STY): 100%]DGPGS[Phospho (STY): 100%]PAK_;_KEDVS[Phospho (STY): 40.7%]ES[Phospho (STY): 47.6%]S[Phospho (STY): 55.8%]S[Phospho (STY): 55.8%]AELDS[Phospho (STY): 100%]DGPGS[Phospho (STY): 100%]PAK_;_KEDVS[Phospho (STY): 7.2%]ES[Phospho (STY): 26.2%]S[Phospho (STY): 83.3%]S[Phospho (STY): 83.3%]AELDS[Phospho (STY): 100%]DGPGS[Phospho (STY): 100%]PAK_;_KEDVS[Phospho (STY): 7.3%]ES[Phospho (STY): 27.1%]S[Phospho (STY): 82.8%]S[Phospho (STY): 82.8%]AELDS[Phospho (STY): 100%]DGPGS[Phospho (STY): 100%]PAK_;_KEDVS[Phospho (STY): 6.9%]ES[Phospho (STY): 26.5%]S[Phospho (STY): 83.4%]S[Phospho (STY): 83.4%]AELDS[Phospho (STY): 100%]DGPGS[Phospho (STY): 100%]PAK_;_KEDVS[Phospho (STY): 43.1%]ES[Phospho (STY): 52.2%]S[Phospho (STY): 52.4%]S[Phospho (STY): 52.4%]AELDS[Phospho (STY): 100%]DGPGS[Phospho (STY): 100%]PAK_;_KEDVS[Phospho (STY): 8.7%]ES[Phospho (STY): 33.6%]S[Phospho (STY): 78.9%]S[Phospho (STY): 78.9%]AELDS[Phospho (STY): 100%]DGPGS[Phospho (STY): 100%]PAK_;_KEDVS[Phospho (STY): 25.7%]ES[Phospho (STY): 36.3%]S[Phospho (STY): 69%]S[Phospho (STY): 69%]AELDS[Phospho (STY): 100%]DGPGS[Phospho (STY): 100%]PAK_;_KEDVS[Phospho (STY): 59.5%]ES[Phospho (STY): 57.7%]S[Phospho (STY): 59.8%]S[Phospho (STY): 93.9%]AELDS[Phospho (STY): 68.2%]DGPGS[Phospho (STY): 61%]PAK_;_KEDVS[Phospho (STY): 10.5%]ES[Phospho (STY): 39.3%]S[Phospho (STY): 75.1%]S[Phospho (STY): 75.1%]AELDS[Phospho (STY): 100%]DGPGS[Phospho (STY): 100%]PAK_;_KEDVS[Phospho (STY): 5.7%]ES[Phospho (STY): 12.2%]S[Phospho (STY): 91.1%]S[Phospho (STY): 91.1%]AELDS[Phospho (STY): 100%]DGPGS[Phospho (STY): 100%]PAK_;_KEDVS[Phospho (STY): 46.3%]ES[Phospho (STY): 64.5%]S[Phospho (STY): 61.5%]S[Phospho (STY): 61.5%]AELDS[Phospho (STY): 79.6%]DGPGS[Phospho (STY): 86.7%]PAK_;_KEDVS[Phospho (STY): 43.6%]ES[Phospho (STY): 52.5%]S[Phospho (STY): 51.9%]S[Phospho (STY): 51.9%]AELDS[Phospho (STY): 100%]DGPGS[Phospho (STY): 100%]PAK_;_KEDVS[Phospho (STY): 71.8%]ES[Phospho (STY): 75.1%]S[Phospho (STY): 75.5%]S[Phospho (STY): 75.5%]AELDS[Phospho (STY): 14.7%]DGPGS[Phospho (STY): 87.5%]PAK_;_KEDVS[Phospho (STY): 57.6%]ES[Phospho (STY): 63.1%]S[Phospho (STY): 77.8%]S[Phospho (STY): 77.8%]AELDS[Phospho (STY): 60.2%]DGPGS[Phospho (STY): 63.5%]PAK_;_KEDVS[Phospho (STY): 22.4%]ES[Phospho (STY): 84.4%]S[Phospho (STY): 98.1%]S[Phospho (STY): 98.1%]AELDS[Phospho (STY): 96.6%]DGPGS[Phospho (STY): 0.5%]PAK_;_KEDVS[Phospho (STY): 73.8%]ES[Phospho (STY): 79.7%]S[Phospho (STY): 80%]S[Phospho (STY): 80%]AELDS[Phospho (STY): 78.7%]DGPGS[Phospho (STY): 7.8%]PAK_;_KEDVS[Phospho (STY): 18.8%]ES[Phospho (STY): 94.2%]S[Phospho (STY): 99.2%]S[Phospho (STY): 99.2%]AELDS[Phospho (STY): 87.5%]DGPGS[Phospho (STY): 1.1%]PAK_;_KEDVS[Phospho (STY): 67.8%]ES[Phospho (STY): 82.3%]S[Phospho (STY): 82.3%]S[Phospho (STY): 82.3%]AELDS[Phospho (STY): 85.4%]DGPGS[Phospho (STY): 0%]PAK_;_KEDVS[Phospho (STY): 45.5%]ES[Phospho (STY): 89.6%]S[Phospho (STY): 89.6%]S[Phospho (STY): 89.6%]AELDS[Phospho (STY): 85.4%]DGPGS[Phospho (STY): 0.2%]PAK_;_KEDVS[Phospho (STY): 18.7%]ES[Phospho (STY): 99%]S[Phospho (STY): 91.3%]S[Phospho (STY): 91.3%]AELDS[Phospho (STY): 99.9%]DGPGS[Phospho (STY): 0%]PAK_;_KEDVS[Phospho (STY): 12.7%]ES[Phospho (STY): 94.4%]S[Phospho (STY): 95.4%]S[Phospho (STY): 95.4%]AELDS[Phospho (STY): 99.4%]DGPGS[Phospho (STY): 2.6%]PAK_;_KEDVS[Phospho (STY): 25.3%]ES[Phospho (STY): 91.6%]S[Phospho (STY): 91.6%]S[Phospho (STY): 91.6%]AELDS[Phospho (STY): 67%]DGPGS[Phospho (STY): 32.9%]PAK_;_KEDVS[Phospho (STY): 32.3%]ES[Phospho (STY): 91.9%]S[Phospho (STY): 91.9%]S[Phospho (STY): 91.9%]AELDS[Phospho (STY): 91.9%]DGPGS[Phospho (STY): 0%]PAK_;_KEDVS[Phospho (STY): 28.3%]ES[Phospho (STY): 91.2%]S[Phospho (STY): 91.2%]S[Phospho (STY): 91.2%]AELDS[Phospho (STY): 98%]DGPGS[Phospho (STY): 0%]PAK_;_KEDVS[Phospho (STY): 27.3%]ES[Phospho (STY): 92.1%]S[Phospho (STY): 92.1%]S[Phospho (STY): 92.1%]AELDS[Phospho (STY): 96.5%]DGPGS[Phospho (STY): 0%]PAK_;_KEDVS[Phospho (STY): 65.3%]ES[Phospho (STY): 70.6%]S[Phospho (STY): 70.6%]S[Phospho (STY): 97.4%]AELDS[Phospho (STY): 96.1%]DGPGS[Phospho (STY): 0%]PAK_;_KEDVS[Phospho (STY): 66.7%]ES[Phospho (STY): 71.2%]S[Phospho (STY): 71.2%]S[Phospho (STY): 97.4%]AELDS[Phospho (STY): 93.5%]DGPGS[Phospho (STY): 0%]PAK_;_KEDVS[Phospho (STY): 47%]ES[Phospho (STY): 84.9%]S[Phospho (STY): 85.1%]S[Phospho (STY): 85.1%]AELDS[Phospho (STY): 78.7%]DGPGS[Phospho (STY): 19.4%]PAK_;_KEDVS[Phospho (STY): 53.2%]ES[Phospho (STY): 66.4%]S[Phospho (STY): 86.5%]S[Phospho (STY): 87.7%]AELDS[Phospho (STY): 83.2%]DGPGS[Phospho (STY): 22.9%]PAK_;_KEDVS[Phospho (STY): 44.4%]ES[Phospho (STY): 85.2%]S[Phospho (STY): 85.2%]S[Phospho (STY): 85.2%]AELDS[Phospho (STY): 100%]DGPGS[Phospho (STY): 0%]PAK_;_KEDVS[Phospho (STY): 42.8%]ES[Phospho (STY): 85.7%]S[Phospho (STY): 85.7%]S[Phospho (STY): 85.7%]AELDS[Phospho (STY): 100%]DGPGS[Phospho (STY): 0%]PAK_;_KEDVS[Phospho (STY): 44%]ES[Phospho (STY): 85.3%]S[Phospho (STY): 85.3%]S[Phospho (STY): 85.3%]AELDS[Phospho (STY): 100%]DGPGS[Phospho (STY): 0%]PAK_;_KEDVS[Phospho (STY): 56.9%]ES[Phospho (STY): 82.9%]S[Phospho (STY): 82.9%]S[Phospho (STY): 82.9%]AELDS[Phospho (STY): 94.5%]DGPGS[Phospho (STY): 0%]PAK_;_KEDVS[Phospho (STY): 57.1%]ES[Phospho (STY): 83%]S[Phospho (STY): 83%]S[Phospho (STY): 83%]AELDS[Phospho (STY): 93.8%]DGPGS[Phospho (STY): 0%]PAK_;_KEDVS[Phospho (STY): 57%]ES[Phospho (STY): 82.9%]S[Phospho (STY): 82.9%]S[Phospho (STY): 82.9%]AELDS[Phospho (STY): 94.2%]DGPGS[Phospho (STY): 0%]PAK_;_KEDVS[Phospho (STY): 56.8%]ES[Phospho (STY): 82.9%]S[Phospho (STY): 82.9%]S[Phospho (STY): 82.9%]AELDS[Phospho (STY): 94.6%]DGPGS[Phospho (STY): 0%]PAK_;_KEDVS[Phospho (STY): 27.7%]ES[Phospho (STY): 90.8%]S[Phospho (STY): 90.8%]S[Phospho (STY): 90.8%]AELDS[Phospho (STY): 100%]DGPGS[Phospho (STY): 0%]PAK_;_KEDVS[Phospho (STY): 28%]ES[Phospho (STY): 90.7%]S[Phospho (STY): 90.7%]S[Phospho (STY): 90.7%]AELDS[Phospho (STY): 100%]DGPGS[Phospho (STY): 0%]PAK_;_KEDVS[Phospho (STY): 69.7%]ES[Phospho (STY): 76.8%]S[Phospho (STY): 76.8%]S[Phospho (STY): 76.8%]AELDS[Phospho (STY): 100%]DGPGS[Phospho (STY): 0%]PAK_;_KEDVS[Phospho (STY): 20.5%]ES[Phospho (STY): 93.2%]S[Phospho (STY): 93.2%]S[Phospho (STY): 93.2%]AELDS[Phospho (STY): 100%]DGPGS[Phospho (STY): 0%]PAK_;_KEDVS[Phospho (STY): 68%]ES[Phospho (STY): 77.3%]S[Phospho (STY): 77.3%]S[Phospho (STY): 77.3%]AELDS[Phospho (STY): 100%]DGPGS[Phospho (STY): 0%]PAK_;_KEDVS[Phospho (STY): 45.3%]ES[Phospho (STY): 78.5%]S[Phospho (STY): 78.5%]S[Phospho (STY): 97.8%]AELDS[Phospho (STY): 99.9%]DGPGS[Phospho (STY): 99.9%]PAK_;_KEDVS[Phospho (STY): 71.6%]ES[Phospho (STY): 77.3%]S[Phospho (STY): 77.3%]S[Phospho (STY): 77.3%]AELDS[Phospho (STY): 97.4%]DGPGS[Phospho (STY): 99%]PAK_;_KEDVS[Phospho (STY): 51.6%]ES[Phospho (STY): 79.2%]S[Phospho (STY): 79.2%]S[Phospho (STY): 96.7%]AELDS[Phospho (STY): 96.7%]DGPGS[Phospho (STY): 96.7%]PAK_;_KEDVS[Phospho (STY): 72.7%]ES[Phospho (STY): 76.4%]S[Phospho (STY): 76.4%]S[Phospho (STY): 76.4%]AELDS[Phospho (STY): 98.2%]DGPGS[Phospho (STY): 100%]PAK_;_KEDVS[Phospho (STY): 60.6%]ES[Phospho (STY): 63.9%]S[Phospho (STY): 93.9%]S[Phospho (STY): 93.9%]AELDS[Phospho (STY): 93.9%]DGPGS[Phospho (STY): 93.9%]PAK_;_KEDVS[Phospho (STY): 31.7%]ES[Phospho (STY): 93.7%]S[Phospho (STY): 93.7%]S[Phospho (STY): 93.7%]AELDS[Phospho (STY): 93.7%]DGPGS[Phospho (STY): 93.7%]PAK_;_KEDVS[Phospho (STY): 72.6%]ES[Phospho (STY): 76.9%]S[Phospho (STY): 76.9%]S[Phospho (STY): 76.9%]AELDS[Phospho (STY): 98.3%]DGPGS[Phospho (STY): 98.3%]PAK_;_KEDVS[Phospho (STY): 43.1%]ES[Phospho (STY): 86.9%]S[Phospho (STY): 86.9%]S[Phospho (STY): 86.9%]AELDS[Phospho (STY): 98.1%]DGPGS[Phospho (STY): 98.1%]PAK_;_KEDVS[Phospho (STY): 62.7%]ES[Phospho (STY): 71.5%]S[Phospho (STY): 71.5%]S[Phospho (STY): 96.8%]AELDS[Phospho (STY): 98.7%]DGPGS[Phospho (STY): 98.7%]PAK_;_KEDVS[Phospho (STY): 18.7%]ES[Phospho (STY): 91%]S[Phospho (STY): 98.9%]S[Phospho (STY): 98.9%]AELDS[Phospho (STY): 92.8%]DGPGS[Phospho (STY): 99.6%]PAK_;_KEDVS[Phospho (STY): 60.5%]ES[Phospho (STY): 85.3%]S[Phospho (STY): 85.3%]S[Phospho (STY): 85.3%]AELDS[Phospho (STY): 85.3%]DGPGS[Phospho (STY): 98.4%]PAK_;_KEDVS[Phospho (STY): 60.3%]ES[Phospho (STY): 80.3%]S[Phospho (STY): 80.3%]S[Phospho (STY): 80.3%]AELDS[Phospho (STY): 98.7%]DGPGS[Phospho (STY): 100%]PAK_;_KEDVS[Phospho (STY): 63.9%]ES[Phospho (STY): 79%]S[Phospho (STY): 79%]S[Phospho (STY): 79%]AELDS[Phospho (STY): 99.2%]DGPGS[Phospho (STY): 100%]PAK_;_KEDVS[Phospho (STY): 37.6%]ES[Phospho (STY): 87.9%]S[Phospho (STY): 87.9%]S[Phospho (STY): 87.9%]AELDS[Phospho (STY): 100%]DGPGS[Phospho (STY): 98.7%]PAK_;_KEDVS[Phospho (STY): 44.8%]ES[Phospho (STY): 85.1%]S[Phospho (STY): 85.1%]S[Phospho (STY): 85.1%]AELDS[Phospho (STY): 99.9%]DGPGS[Phospho (STY): 100%]PAK_;_KEDVS[Phospho (STY): 33.8%]ES[Phospho (STY): 71.9%]S[Phospho (STY): 97.2%]S[Phospho (STY): 97.2%]AELDS[Phospho (STY): 99.9%]DGPGS[Phospho (STY): 99.9%]PAK_;_KEDVS[Phospho (STY): 6.1%]ES[Phospho (STY): 95.7%]S[Phospho (STY): 99.5%]S[Phospho (STY): 99.5%]AELDS[Phospho (STY): 99.5%]DGPGS[Phospho (STY): 99.8%]PAK_;_KEDVS[Phospho (STY): 27.2%]ES[Phospho (STY): 91.9%]S[Phospho (STY): 90.5%]S[Phospho (STY): 90.5%]AELDS[Phospho (STY): 100%]DGPGS[Phospho (STY): 100%]PAK_;_KEDVS[Phospho (STY): 30.2%]ES[Phospho (STY): 90.8%]S[Phospho (STY): 89.5%]S[Phospho (STY): 89.5%]AELDS[Phospho (STY): 100%]DGPGS[Phospho (STY): 100%]PAK_;_KEDVS[Phospho (STY): 28.6%]ES[Phospho (STY): 91.7%]S[Phospho (STY): 89.9%]S[Phospho (STY): 89.9%]AELDS[Phospho (STY): 100%]DGPGS[Phospho (STY): 100%]PAK_;_KEDVS[Phospho (STY): 56.3%]ES[Phospho (STY): 81.2%]S[Phospho (STY): 81.2%]S[Phospho (STY): 81.2%]AELDS[Phospho (STY): 100%]DGPGS[Phospho (STY): 100%]PAK_;_KEDVS[Phospho (STY): 51%]ES[Phospho (STY): 83%]S[Phospho (STY): 83%]S[Phospho (STY): 83%]AELDS[Phospho (STY): 100%]DGPGS[Phospho (STY): 100%]PAK_;_KEDVS[Phospho (STY): 68%]ES[Phospho (STY): 77.3%]S[Phospho (STY): 77.3%]S[Phospho (STY): 77.3%]AELDS[Phospho (STY): 100%]DGPGS[Phospho (STY): 100%]PAK_;_KEDVS[Phospho (STY): 12%]ES[Phospho (STY): 96%]S[Phospho (STY): 96%]S[Phospho (STY): 96%]AELDS[Phospho (STY): 99.9%]DGPGS[Phospho (STY): 100%]PAK_;_KEDVS[Phospho (STY): 68.1%]ES[Phospho (STY): 77.3%]S[Phospho (STY): 77.3%]S[Phospho (STY): 77.3%]AELDS[Phospho (STY): 100%]DGPGS[Phospho (STY): 100%]PAK_;_KEDVS[Phospho (STY): 34.9%]ES[Phospho (STY): 69.7%]S[Phospho (STY): 97.7%]S[Phospho (STY): 97.7%]AELDS[Phospho (STY): 100%]DGPGS[Phospho (STY): 100%]PAK_;_KEDVS[Phospho (STY): 41.4%]ES[Phospho (STY): 88.6%]S[Phospho (STY): 88.6%]S[Phospho (STY): 88.6%]AELDS[Phospho (STY): 94.4%]DGPGS[Phospho (STY): 98.4%]PAK_;_KEDVS[Phospho (STY): 6.5%]ES[Phospho (STY): 95.4%]S[Phospho (STY): 99.5%]S[Phospho (STY): 99.5%]AELDS[Phospho (STY): 99.6%]DGPGS[Phospho (STY): 99.6%]PAK_;_KEDVS[Phospho (STY): 63.2%]ES[Phospho (STY): 43.8%]S[Phospho (STY): 57.3%]S[Phospho (STY): 57.3%]AELDS[Phospho (STY): 92.7%]DGPGS[Phospho (STY): 85.6%]PAK_;_KEDVS[Phospho (STY): 66.5%]ES[Phospho (STY): 38.8%]S[Phospho (STY): 48.2%]S[Phospho (STY): 48.2%]AELDS[Phospho (STY): 98.6%]DGPGS[Phospho (STY): 99.7%]PAK_;_KEDVS[Phospho (STY): 66.7%]ES[Phospho (STY): 38.8%]S[Phospho (STY): 48.1%]S[Phospho (STY): 48.1%]AELDS[Phospho (STY): 98.6%]DGPGS[Phospho (STY): 99.7%]PAK_;_KEDVS[Phospho (STY): 90.1%]ES[Phospho (STY): 34.1%]S[Phospho (STY): 38.1%]S[Phospho (STY): 38.1%]AELDS[Phospho (STY): 99.8%]DGPGS[Phospho (STY): 99.9%]PAK_;_KEDVS[Phospho (STY): 90.4%]ES[Phospho (STY): 34.1%]S[Phospho (STY): 37.9%]S[Phospho (STY): 37.9%]AELDS[Phospho (STY): 99.8%]DGPGS[Phospho (STY): 99.9%]PAK_;_KEDVS[Phospho (STY): 91.6%]ES[Phospho (STY): 33.9%]S[Phospho (STY): 37.3%]S[Phospho (STY): 37.3%]AELDS[Phospho (STY): 99.9%]DGPGS[Phospho (STY): 100%]PAK_;_KEDVS[Phospho (STY): 85.2%]ES[Phospho (STY): 47.2%]S[Phospho (STY): 49.1%]S[Phospho (STY): 49.1%]AELDS[Phospho (STY): 70.4%]DGPGS[Phospho (STY): 99%]PAK_;_KEDVS[Phospho (STY): 85.1%]ES[Phospho (STY): 47.7%]S[Phospho (STY): 49.5%]S[Phospho (STY): 49.5%]AELDS[Phospho (STY): 69.4%]DGPGS[Phospho (STY): 98.8%]PAK_;_KEDVS[Phospho (STY): 98%]ES[Phospho (STY): 33.5%]S[Phospho (STY): 34.2%]S[Phospho (STY): 34.2%]AELDS[Phospho (STY): 100%]DGPGS[Phospho (STY): 100%]PAK_;_KEDVS[Phospho (STY): 98%]ES[Phospho (STY): 33.5%]S[Phospho (STY): 34.3%]S[Phospho (STY): 34.3%]AELDS[Phospho (STY): 100%]DGPGS[Phospho (STY): 100%]PAK_;_KEDVS[Phospho (STY): 64.8%]ES[Phospho (STY): 30.5%]S[Phospho (STY): 87.1%]S[Phospho (STY): 26.6%]AELDS[Phospho (STY): 93%]DGPGS[Phospho (STY): 98%]PAK_;_KEDVS[Phospho (STY): 82.8%]ES[Phospho (STY): 53.6%]S[Phospho (STY): 56.2%]S[Phospho (STY): 56.2%]AELDS[Phospho (STY): 54%]DGPGS[Phospho (STY): 97.4%]PAK_;_KEDVS[Phospho (STY): 74.8%]ES[Phospho (STY): 53.2%]S[Phospho (STY): 59.2%]S[Phospho (STY): 59.2%]AELDS[Phospho (STY): 57.9%]DGPGS[Phospho (STY): 95.7%]PAK_;_KEDVS[Phospho (STY): 85.4%]ES[Phospho (STY): 66.1%]S[Phospho (STY): 67.4%]S[Phospho (STY): 67.4%]AELDS[Phospho (STY): 16%]DGPGS[Phospho (STY): 97.7%]PAK_;_KEDVS[Phospho (STY): 84.2%]ES[Phospho (STY): 27.6%]S[Phospho (STY): 94.1%]S[Phospho (STY): 94.1%]AELDS[Phospho (STY): 100%]DGPGS[Phospho (STY): 0%]PAK_;_KEDVS[Phospho (STY): 84.1%]ES[Phospho (STY): 27.9%]S[Phospho (STY): 94%]S[Phospho (STY): 94%]AELDS[Phospho (STY): 100%]DGPGS[Phospho (STY): 0%]PAK_;_KEDVS[Phospho (STY): 78.4%]ES[Phospho (STY): 34.6%]S[Phospho (STY): 93.5%]S[Phospho (STY): 93.5%]AELDS[Phospho (STY): 100%]DGPGS[Phospho (STY): 0%]PAK_;_KEDVS[Phospho (STY): 80.8%]ES[Phospho (STY): 33.5%]S[Phospho (STY): 92.9%]S[Phospho (STY): 92.9%]AELDS[Phospho (STY): 100%]DGPGS[Phospho (STY): 0%]PAK_;_KEDVS[Phospho (STY): 97.9%]ES[Phospho (STY): 21.3%]S[Phospho (STY): 91.2%]S[Phospho (STY): 91.2%]AELDS[Phospho (STY): 98.5%]DGPGS[Phospho (STY): 0%]PAK_;_KEDVS[Phospho (STY): 98.6%]ES[Phospho (STY): 20%]S[Phospho (STY): 91.3%]S[Phospho (STY): 91.3%]AELDS[Phospho (STY): 98.7%]DGPGS[Phospho (STY): 0%]PAK_;_KEDVS[Phospho (STY): 98.1%]ES[Phospho (STY): 20.7%]S[Phospho (STY): 91.3%]S[Phospho (STY): 91.3%]AELDS[Phospho (STY): 98.6%]DGPGS[Phospho (STY): 0%]PAK_;_KEDVS[Phospho (STY): 98%]ES[Phospho (STY): 21.3%]S[Phospho (STY): 91.2%]S[Phospho (STY): 91.2%]AELDS[Phospho (STY): 98.4%]DGPGS[Phospho (STY): 0%]PAK_;_KEDVS[Phospho (STY): 99.1%]ES[Phospho (STY): 38.2%]S[Phospho (STY): 93.4%]S[Phospho (STY): 93.4%]AELDS[Phospho (STY): 75.9%]DGPGS[Phospho (STY): 0%]PAK_;_KEDVS[Phospho (STY): 97.9%]ES[Phospho (STY): 22%]S[Phospho (STY): 93.6%]S[Phospho (STY): 93.6%]AELDS[Phospho (STY): 92.8%]DGPGS[Phospho (STY): 0%]PAK_;_KEDVS[Phospho (STY): 97.9%]ES[Phospho (STY): 21.9%]S[Phospho (STY): 93.7%]S[Phospho (STY): 93.7%]AELDS[Phospho (STY): 92.9%]DGPGS[Phospho (STY): 0%]PAK_;_KEDVS[Phospho (STY): 99.1%]ES[Phospho (STY): 38.1%]S[Phospho (STY): 93.4%]S[Phospho (STY): 93.4%]AELDS[Phospho (STY): 75.9%]DGPGS[Phospho (STY): 0%]PAK_;_KEDVS[Phospho (STY): 87.8%]ES[Phospho (STY): 55.8%]S[Phospho (STY): 94.9%]S[Phospho (STY): 94.9%]AELDS[Phospho (STY): 66.6%]DGPGS[Phospho (STY): 0%]PAK_;_KEDVS[Phospho (STY): 87.7%]ES[Phospho (STY): 55.8%]S[Phospho (STY): 94.9%]S[Phospho (STY): 94.9%]AELDS[Phospho (STY): 66.6%]DGPGS[Phospho (STY): 0%]PAK_;_KEDVS[Phospho (STY): 58.7%]ES[Phospho (STY): 50.9%]S[Phospho (STY): 95.2%]S[Phospho (STY): 95.2%]AELDS[Phospho (STY): 100%]DGPGS[Phospho (STY): 0%]PAK_;_KEDVS[Phospho (STY): 57.5%]ES[Phospho (STY): 52%]S[Phospho (STY): 95.3%]S[Phospho (STY): 95.3%]AELDS[Phospho (STY): 100%]DGPGS[Phospho (STY): 0%]PAK_;_KEDVS[Phospho (STY): 58.5%]ES[Phospho (STY): 51.1%]S[Phospho (STY): 95.2%]S[Phospho (STY): 95.2%]AELDS[Phospho (STY): 100%]DGPGS[Phospho (STY): 0%]PAK_;_KEDVS[Phospho (STY): 59.3%]ES[Phospho (STY): 50.4%]S[Phospho (STY): 95.2%]S[Phospho (STY): 95.2%]AELDS[Phospho (STY): 100%]DGPGS[Phospho (STY): 0%]PAK_;_KEDVS[Phospho (STY): 90.7%]ES[Phospho (STY): 25.3%]S[Phospho (STY): 92.2%]S[Phospho (STY): 92.2%]AELDS[Phospho (STY): 99.6%]DGPGS[Phospho (STY): 0%]PAK_;_KEDVS[Phospho (STY): 90.8%]ES[Phospho (STY): 25.2%]S[Phospho (STY): 92.2%]S[Phospho (STY): 92.2%]AELDS[Phospho (STY): 99.6%]DGPGS[Phospho (STY): 0%]PAK_;_KEDVS[Phospho (STY): 90.4%]ES[Phospho (STY): 25.3%]S[Phospho (STY): 92.3%]S[Phospho (STY): 92.3%]AELDS[Phospho (STY): 99.7%]DGPGS[Phospho (STY): 0%]PAK_;_KEDVS[Phospho (STY): 90.8%]ES[Phospho (STY): 25%]S[Phospho (STY): 92.2%]S[Phospho (STY): 92.2%]AELDS[Phospho (STY): 99.7%]DGPGS[Phospho (STY): 0%]PAK_;_KEDVS[Phospho (STY): 78.4%]ES[Phospho (STY): 61.3%]S[Phospho (STY): 96.1%]S[Phospho (STY): 96.1%]AELDS[Phospho (STY): 68.2%]DGPGS[Phospho (STY): 99.8%]PAK_;_KEDVS[Phospho (STY): 70.1%]ES[Phospho (STY): 53.3%]S[Phospho (STY): 94.1%]S[Phospho (STY): 94.1%]AELDS[Phospho (STY): 94.1%]DGPGS[Phospho (STY): 94.1%]PAK_;_KEDVS[Phospho (STY): 90.3%]ES[Phospho (STY): 23.3%]S[Phospho (STY): 93.2%]S[Phospho (STY): 93.2%]AELDS[Phospho (STY): 100%]DGPGS[Phospho (STY): 100%]PAK_;_KEDVS[Phospho (STY): 88.5%]ES[Phospho (STY): 25.1%]S[Phospho (STY): 93.2%]S[Phospho (STY): 93.2%]AELDS[Phospho (STY): 100%]DGPGS[Phospho (STY): 100%]PAK_;_KEDVS[Phospho (STY): 95%]ES[Phospho (STY): 21.3%]S[Phospho (STY): 91.9%]S[Phospho (STY): 91.9%]AELDS[Phospho (STY): 100%]DGPGS[Phospho (STY): 100%]PAK_;_KEDVS[Phospho (STY): 93.1%]ES[Phospho (STY): 23.6%]S[Phospho (STY): 91.6%]S[Phospho (STY): 91.6%]AELDS[Phospho (STY): 100%]DGPGS[Phospho (STY): 100%]PAK_;_KEDVS[Phospho (STY): 91.2%]ES[Phospho (STY): 26.9%]S[Phospho (STY): 90.9%]S[Phospho (STY): 90.9%]AELDS[Phospho (STY): 100%]DGPGS[Phospho (STY): 100%]PAK_;_KEDVS[Phospho (STY): 95.6%]ES[Phospho (STY): 20.5%]S[Phospho (STY): 91.9%]S[Phospho (STY): 91.9%]AELDS[Phospho (STY): 100%]DGPGS[Phospho (STY): 100%]PAK_;_KEDVS[Phospho (STY): 89.4%]ES[Phospho (STY): 25%]S[Phospho (STY): 92.8%]S[Phospho (STY): 92.8%]AELDS[Phospho (STY): 100%]DGPGS[Phospho (STY): 100%]PAK_;_KEDVS[Phospho (STY): 93.7%]ES[Phospho (STY): 23.1%]S[Phospho (STY): 91.8%]S[Phospho (STY): 91.8%]AELDS[Phospho (STY): 99.7%]DGPGS[Phospho (STY): 100%]PAK_;_KEDVS[Phospho (STY): 90.4%]ES[Phospho (STY): 24.6%]S[Phospho (STY): 92.5%]S[Phospho (STY): 92.5%]AELDS[Phospho (STY): 100%]DGPGS[Phospho (STY): 100%]PAK_;_KEDVS[Phospho (STY): 100%]ES[Phospho (STY): 93.7%]S[Phospho (STY): 40.9%]S[Phospho (STY): 40.9%]AELDS[Phospho (STY): 24.7%]DGPGS[Phospho (STY): 99.9%]PAK_;_KEDVS[Phospho (STY): 82.5%]ES[Phospho (STY): 85.6%]S[Phospho (STY): 61.2%]S[Phospho (STY): 61.2%]AELDS[Phospho (STY): 39.6%]DGPGS[Phospho (STY): 69.9%]PAK_;_KEDVS[Phospho (STY): 94.8%]ES[Phospho (STY): 68.4%]S[Phospho (STY): 68.4%]S[Phospho (STY): 68.4%]AELDS[Phospho (STY): 99.9%]DGPGS[Phospho (STY): 0%]PAK_;_KEDVS[Phospho (STY): 95.1%]ES[Phospho (STY): 68.3%]S[Phospho (STY): 68.3%]S[Phospho (STY): 68.3%]AELDS[Phospho (STY): 99.9%]DGPGS[Phospho (STY): 0%]PAK_;_KEDVS[Phospho (STY): 85.9%]ES[Phospho (STY): 95.4%]S[Phospho (STY): 63.7%]S[Phospho (STY): 63.7%]AELDS[Phospho (STY): 77.4%]DGPGS[Phospho (STY): 13.9%]PAK_;_KEDVS[Phospho (STY): 98.4%]ES[Phospho (STY): 67.4%]S[Phospho (STY): 67.4%]S[Phospho (STY): 67.4%]AELDS[Phospho (STY): 99.4%]DGPGS[Phospho (STY): 0%]PAK_;_KEDVS[Phospho (STY): 98.5%]ES[Phospho (STY): 67.4%]S[Phospho (STY): 67.4%]S[Phospho (STY): 67.4%]AELDS[Phospho (STY): 99.5%]DGPGS[Phospho (STY): 0%]PAK_;_KEDVS[Phospho (STY): 90.8%]ES[Phospho (STY): 69.7%]S[Phospho (STY): 69.7%]S[Phospho (STY): 69.7%]AELDS[Phospho (STY): 100%]DGPGS[Phospho (STY): 0%]PAK_;_KEDVS[Phospho (STY): 90.3%]ES[Phospho (STY): 69.9%]S[Phospho (STY): 69.9%]S[Phospho (STY): 69.9%]AELDS[Phospho (STY): 100%]DGPGS[Phospho (STY): 0%]PAK_;_KEDVS[Phospho (STY): 90.9%]ES[Phospho (STY): 69.7%]S[Phospho (STY): 69.7%]S[Phospho (STY): 69.7%]AELDS[Phospho (STY): 100%]DGPGS[Phospho (STY): 0%]PAK_;_KEDVS[Phospho (STY): 95.3%]ES[Phospho (STY): 68.3%]S[Phospho (STY): 68.3%]S[Phospho (STY): 68.3%]AELDS[Phospho (STY): 99.8%]DGPGS[Phospho (STY): 0%]PAK_;_KEDVS[Phospho (STY): 94.7%]ES[Phospho (STY): 68.5%]S[Phospho (STY): 68.5%]S[Phospho (STY): 68.5%]AELDS[Phospho (STY): 99.8%]DGPGS[Phospho (STY): 0%]PAK_;_KEDVS[Phospho (STY): 95.2%]ES[Phospho (STY): 68.3%]S[Phospho (STY): 68.3%]S[Phospho (STY): 68.3%]AELDS[Phospho (STY): 99.8%]DGPGS[Phospho (STY): 0%]PAK_;_KEDVS[Phospho (STY): 95.1%]ES[Phospho (STY): 68.4%]S[Phospho (STY): 68.4%]S[Phospho (STY): 68.4%]AELDS[Phospho (STY): 99.8%]DGPGS[Phospho (STY): 0%]PAK_;_KEDVS[Phospho (STY): 69.1%]ES[Phospho (STY): 96.6%]S[Phospho (STY): 67.5%]S[Phospho (STY): 67.5%]AELDS[Phospho (STY): 99.2%]DGPGS[Phospho (STY): 0.1%]PAK_;_KEDVS[Phospho (STY): 94%]ES[Phospho (STY): 69.8%]S[Phospho (STY): 69.8%]S[Phospho (STY): 69.8%]AELDS[Phospho (STY): 96.7%]DGPGS[Phospho (STY): 0%]PAK_;_KEDVS[Phospho (STY): 94%]ES[Phospho (STY): 69.7%]S[Phospho (STY): 69.7%]S[Phospho (STY): 69.7%]AELDS[Phospho (STY): 96.8%]DGPGS[Phospho (STY): 0%]PAK_;_KEDVS[Phospho (STY): 94.6%]ES[Phospho (STY): 75.2%]S[Phospho (STY): 75.2%]S[Phospho (STY): 75.2%]AELDS[Phospho (STY): 79.7%]DGPGS[Phospho (STY): 0%]PAK_;_KEDVS[Phospho (STY): 98%]ES[Phospho (STY): 67.3%]S[Phospho (STY): 67.3%]S[Phospho (STY): 67.3%]AELDS[Phospho (STY): 100%]DGPGS[Phospho (STY): 0%]PAK_;_KEDVS[Phospho (STY): 98%]ES[Phospho (STY): 67.4%]S[Phospho (STY): 67.4%]S[Phospho (STY): 67.4%]AELDS[Phospho (STY): 100%]DGPGS[Phospho (STY): 0%]PAK_;_KEDVS[Phospho (STY): 97.7%]ES[Phospho (STY): 67.4%]S[Phospho (STY): 67.4%]S[Phospho (STY): 67.4%]AELDS[Phospho (STY): 99.9%]DGPGS[Phospho (STY): 0%]PAK_;_KEDVS[Phospho (STY): 98.1%]ES[Phospho (STY): 67.3%]S[Phospho (STY): 67.3%]S[Phospho (STY): 67.3%]AELDS[Phospho (STY): 100%]DGPGS[Phospho (STY): 0%]PAK_;_KEDVS[Phospho (STY): 97.3%]ES[Phospho (STY): 67.6%]S[Phospho (STY): 67.6%]S[Phospho (STY): 67.6%]AELDS[Phospho (STY): 99.8%]DGPGS[Phospho (STY): 0%]PAK_;_KEDVS[Phospho (STY): 97.7%]ES[Phospho (STY): 67.5%]S[Phospho (STY): 67.5%]S[Phospho (STY): 67.5%]AELDS[Phospho (STY): 99.9%]DGPGS[Phospho (STY): 0%]PAK_;_KEDVS[Phospho (STY): 85.4%]ES[Phospho (STY): 77.8%]S[Phospho (STY): 77.8%]S[Phospho (STY): 77.8%]AELDS[Phospho (STY): 81.3%]DGPGS[Phospho (STY): 0%]PAK_;_KEDVS[Phospho (STY): 84.3%]ES[Phospho (STY): 77.9%]S[Phospho (STY): 77.9%]S[Phospho (STY): 77.9%]AELDS[Phospho (STY): 81.8%]DGPGS[Phospho (STY): 0%]PAK_;_KEDVS[Phospho (STY): 84.1%]ES[Phospho (STY): 75.7%]S[Phospho (STY): 75.7%]S[Phospho (STY): 75.7%]AELDS[Phospho (STY): 88.8%]DGPGS[Phospho (STY): 0%]PAK_;_KEDVS[Phospho (STY): 84.1%]ES[Phospho (STY): 75.6%]S[Phospho (STY): 75.6%]S[Phospho (STY): 75.6%]AELDS[Phospho (STY): 89.2%]DGPGS[Phospho (STY): 0%]PAK_;_KEDVS[Phospho (STY): 97.9%]ES[Phospho (STY): 68.3%]S[Phospho (STY): 68.3%]S[Phospho (STY): 68.3%]AELDS[Phospho (STY): 90.5%]DGPGS[Phospho (STY): 6.8%]PAK_;_KEDVS[Phospho (STY): 98.1%]ES[Phospho (STY): 96%]S[Phospho (STY): 53%]S[Phospho (STY): 53%]AELDS[Phospho (STY): 100%]DGPGS[Phospho (STY): 0%]PAK_;_KEDVS[Phospho (STY): 97.5%]ES[Phospho (STY): 95.6%]S[Phospho (STY): 53.5%]S[Phospho (STY): 53.5%]AELDS[Phospho (STY): 100%]DGPGS[Phospho (STY): 0%]PAK_;_KEDVS[Phospho (STY): 97.8%]ES[Phospho (STY): 95.8%]S[Phospho (STY): 53.2%]S[Phospho (STY): 53.2%]AELDS[Phospho (STY): 100%]DGPGS[Phospho (STY): 0%]PAK_;_KEDVS[Phospho (STY): 85.4%]ES[Phospho (STY): 85.4%]S[Phospho (STY): 79.3%]S[Phospho (STY): 79.3%]AELDS[Phospho (STY): 85.4%]DGPGS[Phospho (STY): 85.4%]PAK_;_KEDVS[Phospho (STY): 80.6%]ES[Phospho (STY): 73.9%]S[Phospho (STY): 73.9%]S[Phospho (STY): 73.9%]AELDS[Phospho (STY): 98.8%]DGPGS[Phospho (STY): 98.8%]PAK_;_KEDVS[Phospho (STY): 86.3%]ES[Phospho (STY): 86.3%]S[Phospho (STY): 77.4%]S[Phospho (STY): 77.4%]AELDS[Phospho (STY): 86.3%]DGPGS[Phospho (STY): 86.3%]PAK_;_KEDVS[Phospho (STY): 83%]ES[Phospho (STY): 78.1%]S[Phospho (STY): 78.1%]S[Phospho (STY): 78.1%]AELDS[Phospho (STY): 91.3%]DGPGS[Phospho (STY): 91.3%]PAK_;_KEDVS[Phospho (STY): 90.8%]ES[Phospho (STY): 71.3%]S[Phospho (STY): 71.2%]S[Phospho (STY): 71.2%]AELDS[Phospho (STY): 95.9%]DGPGS[Phospho (STY): 99.4%]PAK_;_KEDVS[Phospho (STY): 95.3%]ES[Phospho (STY): 95.3%]S[Phospho (STY): 56.1%]S[Phospho (STY): 56.1%]AELDS[Phospho (STY): 98.5%]DGPGS[Phospho (STY): 98.5%]PAK_;_KEDVS[Phospho (STY): 98.2%]ES[Phospho (STY): 95.9%]S[Phospho (STY): 53.1%]S[Phospho (STY): 53.1%]AELDS[Phospho (STY): 99.8%]DGPGS[Phospho (STY): 99.8%]PAK_;_KEDVS[Phospho (STY): 89.6%]ES[Phospho (STY): 70.1%]S[Phospho (STY): 70.1%]S[Phospho (STY): 70.1%]AELDS[Phospho (STY): 100%]DGPGS[Phospho (STY): 100%]PAK_;_KEDVS[Phospho (STY): 89.4%]ES[Phospho (STY): 70.2%]S[Phospho (STY): 70.2%]S[Phospho (STY): 70.2%]AELDS[Phospho (STY): 100%]DGPGS[Phospho (STY): 100%]PAK_;_KEDVS[Phospho (STY): 95%]ES[Phospho (STY): 68.3%]S[Phospho (STY): 68.3%]S[Phospho (STY): 68.3%]AELDS[Phospho (STY): 100%]DGPGS[Phospho (STY): 100%]PAK_;_KEDVS[Phospho (STY): 88.8%]ES[Phospho (STY): 70.6%]S[Phospho (STY): 70.6%]S[Phospho (STY): 70.6%]AELDS[Phospho (STY): 99.7%]DGPGS[Phospho (STY): 99.7%]PAK_;_KEDVS[Phospho (STY): 97.5%]ES[Phospho (STY): 94.6%]S[Phospho (STY): 54%]S[Phospho (STY): 54%]AELDS[Phospho (STY): 99.9%]DGPGS[Phospho (STY): 100%]PAK_;_KEDVS[Phospho (STY): 98.7%]ES[Phospho (STY): 69.6%]S[Phospho (STY): 69.6%]S[Phospho (STY): 69.6%]AELDS[Phospho (STY): 92.5%]DGPGS[Phospho (STY): 100%]PAK_;_KEDVS[Phospho (STY): 88.7%]ES[Phospho (STY): 70.6%]S[Phospho (STY): 70.6%]S[Phospho (STY): 70.6%]AELDS[Phospho (STY): 99.6%]DGPGS[Phospho (STY): 100%]PAK_;_KEDVS[Phospho (STY): 97.5%]ES[Phospho (STY): 68.8%]S[Phospho (STY): 68.8%]S[Phospho (STY): 68.8%]AELDS[Phospho (STY): 96.8%]DGPGS[Phospho (STY): 99.3%]PAK_;_KEDVS[Phospho (STY): 88.6%]ES[Phospho (STY): 70.6%]S[Phospho (STY): 70.6%]S[Phospho (STY): 70.6%]AELDS[Phospho (STY): 99.6%]DGPGS[Phospho (STY): 100%]PAK_;_KEDVS[Phospho (STY): 85.3%]ES[Phospho (STY): 73%]S[Phospho (STY): 73%]S[Phospho (STY): 73%]AELDS[Phospho (STY): 96.8%]DGPGS[Phospho (STY): 99.1%]PAK_;_KEDVS[Phospho (STY): 85.3%]ES[Phospho (STY): 72.9%]S[Phospho (STY): 72.9%]S[Phospho (STY): 72.9%]AELDS[Phospho (STY): 96.8%]DGPGS[Phospho (STY): 99.1%]PAK_;_KEDVS[Phospho (STY): 99.8%]ES[Phospho (STY): 95.6%]S[Phospho (STY): 52.3%]S[Phospho (STY): 52.3%]AELDS[Phospho (STY): 100%]DGPGS[Phospho (STY): 100%]PAK_;_KEDVS[Phospho (STY): 85.7%]ES[Phospho (STY): 72.8%]S[Phospho (STY): 72.8%]S[Phospho (STY): 72.8%]AELDS[Phospho (STY): 96.9%]DGPGS[Phospho (STY): 99.1%]PAK_;_KEDVS[Phospho (STY): 100%]ES[Phospho (STY): 95.9%]S[Phospho (STY): 52.1%]S[Phospho (STY): 52.1%]AELDS[Phospho (STY): 100%]DGPGS[Phospho (STY): 100%]PAK_;_KEDVS[Phospho (STY): 93.2%]ES[Phospho (STY): 78.6%]S[Phospho (STY): 78.6%]S[Phospho (STY): 78.6%]AELDS[Phospho (STY): 83.9%]DGPGS[Phospho (STY): 87.1%]PAK_;_KEDVS[Phospho (STY): 75.6%]ES[Phospho (STY): 74.8%]S[Phospho (STY): 74.8%]S[Phospho (STY): 74.8%]AELDS[Phospho (STY): 99.9%]DGPGS[Phospho (STY): 100%]PAK_;_KEDVS[Phospho (STY): 96.9%]ES[Phospho (STY): 67.7%]S[Phospho (STY): 67.7%]S[Phospho (STY): 67.7%]AELDS[Phospho (STY): 100%]DGPGS[Phospho (STY): 100%]PAK_;_KEDVS[Phospho (STY): 79.9%]ES[Phospho (STY): 95.6%]S[Phospho (STY): 62.4%]S[Phospho (STY): 62.4%]AELDS[Phospho (STY): 99.9%]DGPGS[Phospho (STY): 99.8%]PAK_;_KEDVS[Phospho (STY): 99.4%]ES[Phospho (STY): 95.6%]S[Phospho (STY): 52.5%]S[Phospho (STY): 52.5%]AELDS[Phospho (STY): 100%]DGPGS[Phospho (STY): 100%]PAK_;_KEDVS[Phospho (STY): 99.9%]ES[Phospho (STY): 99%]S[Phospho (STY): 90.4%]S[Phospho (STY): 10.8%]AELDS[Phospho (STY): 100%]DGPGS[Phospho (STY): 100%]PAK_;_KEDVS[Phospho (STY): 87.5%]ES[Phospho (STY): 99.6%]S[Phospho (STY): 56.5%]S[Phospho (STY): 56.5%]AELDS[Phospho (STY): 100%]DGPGS[Phospho (STY): 100%]PAK_;_KEDVS[Phospho (STY): 99.3%]ES[Phospho (STY): 66.9%]S[Phospho (STY): 66.9%]S[Phospho (STY): 66.9%]AELDS[Phospho (STY): 100%]DGPGS[Phospho (STY): 100%]PAK_;_KEDVS[Phospho (STY): 98.6%]ES[Phospho (STY): 95.7%]S[Phospho (STY): 52.9%]S[Phospho (STY): 52.9%]AELDS[Phospho (STY): 100%]DGPGS[Phospho (STY): 100%]PAK_;_KEDVS[Phospho (STY): 85.6%]ES[Phospho (STY): 71.8%]S[Phospho (STY): 71.8%]S[Phospho (STY): 71.8%]AELDS[Phospho (STY): 98.9%]DGPGS[Phospho (STY): 100%]PAK_;_KEDVS[Phospho (STY): 84.3%]ES[Phospho (STY): 72.5%]S[Phospho (STY): 72.5%]S[Phospho (STY): 72.5%]AELDS[Phospho (STY): 98.2%]DGPGS[Phospho (STY): 100%]PAK_;_KEDVS[Phospho (STY): 81.9%]ES[Phospho (STY): 72.9%]S[Phospho (STY): 72.9%]S[Phospho (STY): 72.9%]AELDS[Phospho (STY): 99.5%]DGPGS[Phospho (STY): 100%]PAK_;_KEDVS[Phospho (STY): 98.9%]ES[Phospho (STY): 95.7%]S[Phospho (STY): 52.7%]S[Phospho (STY): 52.7%]AELDS[Phospho (STY): 100%]DGPGS[Phospho (STY): 100%]PAK_;_KEDVS[Phospho (STY): 93.7%]ES[Phospho (STY): 70.1%]S[Phospho (STY): 70.1%]S[Phospho (STY): 70.1%]AELDS[Phospho (STY): 97.7%]DGPGS[Phospho (STY): 98.4%]PAK_;_KEDVS[Phospho (STY): 97.7%]ES[Phospho (STY): 74.7%]S[Phospho (STY): 74.7%]S[Phospho (STY): 74.7%]AELDS[Phospho (STY): 78.4%]DGPGS[Phospho (STY): 99.9%]PAK_;_KEDVS[Phospho (STY): 99.9%]ES[Phospho (STY): 96.5%]S[Phospho (STY): 51.8%]S[Phospho (STY): 51.8%]AELDS[Phospho (STY): 100%]DGPGS[Phospho (STY): 100%]PAK_;_KEDVS[Phospho (STY): 98.3%]ES[Phospho (STY): 95.8%]S[Phospho (STY): 53%]S[Phospho (STY): 53%]AELDS[Phospho (STY): 100%]DGPGS[Phospho (STY): 100%]PAK_;_KEDVS[Phospho (STY): 99.9%]ES[Phospho (STY): 96.3%]S[Phospho (STY): 51.9%]S[Phospho (STY): 51.9%]AELDS[Phospho (STY): 100%]DGPGS[Phospho (STY): 100%]PAK_;_KEDVS[Phospho (STY): 94.5%]ES[Phospho (STY): 96.5%]S[Phospho (STY): 54.5%]S[Phospho (STY): 54.5%]AELDS[Phospho (STY): 100%]DGPGS[Phospho (STY): 100%]PAK_;_KEDVS[Phospho (STY): 94.1%]ES[Phospho (STY): 96.4%]S[Phospho (STY): 54.7%]S[Phospho (STY): 54.7%]AELDS[Phospho (STY): 100%]DGPGS[Phospho (STY): 100%]PAK_;_KEDVS[Phospho (STY): 97.5%]ES[Phospho (STY): 95.6%]S[Phospho (STY): 53.5%]S[Phospho (STY): 53.5%]AELDS[Phospho (STY): 100%]DGPGS[Phospho (STY): 100%]PAK_;_KEDVS[Phospho (STY): 94.3%]ES[Phospho (STY): 96.5%]S[Phospho (STY): 54.6%]S[Phospho (STY): 54.6%]AELDS[Phospho (STY): 100%]DGPGS[Phospho (STY): 100%]PAK_;_KEDVS[Phospho (STY): 100%]ES[Phospho (STY): 96.7%]S[Phospho (STY): 51.7%]S[Phospho (STY): 51.7%]AELDS[Phospho (STY): 100%]DGPGS[Phospho (STY): 100%]PAK_;_KEDVS[Phospho (STY): 99.9%]ES[Phospho (STY): 96.2%]S[Phospho (STY): 52%]S[Phospho (STY): 52%]AELDS[Phospho (STY): 100%]DGPGS[Phospho (STY): 100%]PA
20.2632	22.2341	20.1789	20.6259	20.3892	21.332	20.4647	20.2493	23.858	24.9214	23.652	21.1101	22.4194	21.8403	21.4909	21.9967	20.0941	22.4196	23.9468	23.593	22.174	22.6743	23.0651	22.3544	23.3705	21.9193	22.1912	21.9162	biosynthetic process;cellular biosynthetic process;cellular macromolecule biosynthetic process;cellular macromolecule metabolic process;cellular metabolic process;cellular nitrogen compound metabolic process;cellular process;establishment of localization;macromolecule biosynthetic process;macromolecule metabolic process;metabolic process;nitrogen compound metabolic process;nucleic acid metabolic process;nucleobase-containing compound metabolic process;primary metabolic process;RNA biosynthetic process;RNA metabolic process;rRNA transcription;transcription from RNA polymerase I promoter;transcription of nuclear large rRNA transcript from RNA polymerase I promoter;transcription, DNA-dependent;transport		cell part;cytoplasm;intracellular membrane-bounded organelle;intracellular non-membrane-bounded organelle;intracellular organelle;intracellular organelle part;intracellular part;membrane-bounded organelle;non-membrane-bounded organelle;nuclear part;nucleolus;nucleus;organelle;organelle part	Ribosome biogenesis in eukaryotes	Acetylation;Completeproteome;Nucleus;Phosphoprotein;Referenceproteome;Repeat;Transport	b-Adrenergic Receptor kinase substrate motif;Casein kinase II substrate motif	Tcof1		+			+	+	Arg_starv_3h_0h;Leu_starv_10h_0h;Leu_starv_3h_0h	1	0.154112	0.794982	-0.21673	-0.339447	1.46329	0.0277742	2.55985	2.46286	1.12492	0.0596535	1.11129	1.80216	0.853262	0.113578	1.68785	1.54377	1.81891	0.0170988	1.74141	2.81865	1.37683	0.0482747	1.52377	2.20352	Not Defined	7;20;6;16;1;2;5;7;8;15;22;24;25;26;28;2;4;11;13;14;16;19;20;22;1;5;9;14;16;20;22;23;24;27;28;2;5;6;21;5;22;1;14;1;6;11;13;17;21;22;23;24;25;6;7;8;12;16;18;23;24;1;2;3;4;5;6;7;8;9;10;14;15;16;18;21;22;23;24;25;1;2;3;4;5;6;7;8;12;13;14;15;16;17;20;21;24;26;27;28;1;4;7;9;12;13;14;15;17;26;27;1;4;6;7;8;9;11;12;15;17;25;26;27;28;3;5;10;11;17;19;20;21;25;26;28;2;3;4;5;6;7;8;10;12;13;14;15;16;18;19;25;26;28	O08784	Mus musculus	Treacle protein	O08784	TCOF_MOUSE	KEDVSESSSAELDSDGPGSPAK	481	_KEDVSESS[Phospho (STY)]S[Phospho (STY)]AELDS[Phospho (STY)]DGPGS[Phospho (STY)]PAK_.3;_KEDVS[Phospho (STY)]ESS[Phospho (STY)]S[Phospho (STY)]AELDSDGPGS[Phospho (STY)]PAK_.3;_KEDVS[Phospho (STY)]ESS[Phospho (STY)]S[Phospho (STY)]AELDSDGPGS[Phospho (STY)]PAK_.3;_KEDVS[Phospho (STY)]ESSS[Phospho (STY)]AELDS[Phospho (STY)]DGPGS[Phospho (STY)]PAK_.3;_KEDVS[Phospho (STY)]ES[Phospho (STY)]SS[Phospho (STY)]AELDS[Phospho (STY)]DGPGSPAK_.3;_KEDVSES[Phospho (STY)]S[Phospho (STY)]S[Phospho (STY)]AELDS[Phospho (STY)]DGPGSPAK_.3;_KEDVS[Phospho (STY)]ES[Phospho (STY)]S[Phospho (STY)]SAELDS[Phospho (STY)]DGPGSPAK_.3;_KEDVS[Phospho (STY)]ESS[Phospho (STY)]S[Phospho (STY)]AELDSDGPGS[Phospho (STY)]PAK_.3;_KEDVS[Phospho (STY)]ES[Phospho (STY)]S[Phospho (STY)]SAELDSDGPGS[Phospho (STY)]PAK_.3;_KEDVSESS[Phospho (STY)]S[Phospho (STY)]AELDS[Phospho (STY)]DGPGS[Phospho (STY)]PAK_.3;_KEDVS[Phospho (STY)]ESSS[Phospho (STY)]AELDS[Phospho (STY)]DGPGS[Phospho (STY)]PAK_.3;_KEDVS[Phospho (STY)]ESS[Phospho (STY)]S[Phospho (STY)]AELDS[Phospho (STY)]DGPGSPAK_.3;_KEDVS[Phospho (STY)]ES[Phospho (STY)]S[Phospho (STY)]S[Phospho (STY)]AELDSDGPGS[Phospho (STY)]PAK_.2;_KEDVS[Phospho (STY)]ES[Phospho (STY)]S[Phospho (STY)]SAELDS[Phospho (STY)]DGPGS[Phospho (STY)]PAK_.2;_KEDVS[Phospho (STY)]ES[Phospho (STY)]S[Phospho (STY)]S[Phospho (STY)]AELDS[Phospho (STY)]DGPGSPAK_.3;_KEDVS[Phospho (STY)]ES[Phospho (STY)]S[Phospho (STY)]SAELDS[Phospho (STY)]DGPGS[Phospho (STY)]PAK_.3;_KEDVS[Phospho (STY)]ES[Phospho (STY)]S[Phospho (STY)]S[Phospho (STY)]AELDSDGPGS[Phospho (STY)]PAK_.3;_KEDVS[Phospho (STY)]ES[Phospho (STY)]SS[Phospho (STY)]AELDS[Phospho (STY)]DGPGS[Phospho (STY)]PAK_.3;_KEDVS[Phospho (STY)]ESS[Phospho (STY)]S[Phospho (STY)]AELDS[Phospho (STY)]DGPGS[Phospho (STY)]PAK_.3;_KEDVSES[Phospho (STY)]S[Phospho (STY)]S[Phospho (STY)]AELDS[Phospho (STY)]DGPGS[Phospho (STY)]PAK_.3;_KEDVS[Phospho (STY)]ESSS[Phospho (STY)]AELDS[Phospho (STY)]DGPGS[Phospho (STY)]PAK_.3;_KEDVS[Phospho (STY)]ES[Phospho (STY)]SS[Phospho (STY)]AELDS[Phospho (STY)]DGPGSPAK_.3;_KEDVS[Phospho (STY)]ES[Phospho (STY)]S[Phospho (STY)]SAELDSDGPGS[Phospho (STY)]PAK_.3;_KEDVS[Phospho (STY)]ESS[Phospho (STY)]S[Phospho (STY)]AELDS[Phospho (STY)]DGPGSPAK_.3;_KEDVS[Phospho (STY)]ESS[Phospho (STY)]S[Phospho (STY)]AELDSDGPGS[Phospho (STY)]PAK_.3;_KEDVS[Phospho (STY)]ESSS[Phospho (STY)]AELDS[Phospho (STY)]DGPGS[Phospho (STY)]PAK_.3;_KEDVS[Phospho (STY)]ES[Phospho (STY)]S[Phospho (STY)]SAELDS[Phospho (STY)]DGPGSPAK_.3;_KEDVS[Phospho (STY)]ESS[Phospho (STY)]S[Phospho (STY)]AELDS[Phospho (STY)]DGPGSPAK_.3;_KEDVSES[Phospho (STY)]S[Phospho (STY)]S[Phospho (STY)]AELDS[Phospho (STY)]DGPGSPAK_.3;_KEDVS[Phospho (STY)]ES[Phospho (STY)]SS[Phospho (STY)]AELDS[Phospho (STY)]DGPGSPAK_.3;_KEDVS[Phospho (STY)]ES[Phospho (STY)]S[Phospho (STY)]SAELDSDGPGS[Phospho (STY)]PAK_.3;_KEDVSESS[Phospho (STY)]S[Phospho (STY)]AELDS[Phospho (STY)]DGPGS[Phospho (STY)]PAK_.3;_KEDVS[Phospho (STY)]ESS[Phospho (STY)]S[Phospho (STY)]AELDSDGPGS[Phospho (STY)]PAK_.3;_KEDVS[Phospho (STY)]ESSS[Phospho (STY)]AELDS[Phospho (STY)]DGPGS[Phospho (STY)]PAK_.3;_KEDVS[Phospho (STY)]ES[Phospho (STY)]SS[Phospho (STY)]AELDS[Phospho (STY)]DGPGS[Phospho (STY)]PAK_.3;_KEDVSES[Phospho (STY)]S[Phospho (STY)]S[Phospho (STY)]AELDS[Phospho (STY)]DGPGS[Phospho (STY)]PAK_.3;_KEDVS[Phospho (STY)]ES[Phospho (STY)]S[Phospho (STY)]SAELDS[Phospho (STY)]DGPGS[Phospho (STY)]PAK_.3;_KEDVS[Phospho (STY)]ESS[Phospho (STY)]S[Phospho (STY)]AELDS[Phospho (STY)]DGPGS[Phospho (STY)]PAK_.3;_KEDVS[Phospho (STY)]ES[Phospho (STY)]S[Phospho (STY)]S[Phospho (STY)]AELDSDGPGS[Phospho (STY)]PAK_.3;_KEDVS[Phospho (STY)]ES[Phospho (STY)]S[Phospho (STY)]S[Phospho (STY)]AELDS[Phospho (STY)]DGPGSPAK_.3;_KEDVS[Phospho (STY)]ES[Phospho (STY)]S[Phospho (STY)]SAELDSDGPGS[Phospho (STY)]PAK_.3;_KEDVS[Phospho (STY)]ES[Phospho (STY)]S[Phospho (STY)]SAELDS[Phospho (STY)]DGPGSPAK_.3;_KEDVS[Phospho (STY)]ES[Phospho (STY)]SS[Phospho (STY)]AELDS[Phospho (STY)]DGPGSPAK_.3;_KEDVS[Phospho (STY)]ESS[Phospho (STY)]S[Phospho (STY)]AELDS[Phospho (STY)]DGPGSPAK_.3;_KEDVSESS[Phospho (STY)]S[Phospho (STY)]AELDS[Phospho (STY)]DGPGS[Phospho (STY)]PAK_.3;_KEDVS[Phospho (STY)]ESS[Phospho (STY)]S[Phospho (STY)]AELDSDGPGS[Phospho (STY)]PAK_.3;_KEDVSES[Phospho (STY)]S[Phospho (STY)]S[Phospho (STY)]AELDS[Phospho (STY)]DGPGSPAK_.3;_KEDVS[Phospho (STY)]ESSS[Phospho (STY)]AELDS[Phospho (STY)]DGPGS[Phospho (STY)]PAK_.3;_KEDVS[Phospho (STY)]ES[Phospho (STY)]S[Phospho (STY)]SAELDS[Phospho (STY)]DGPGS[Phospho (STY)]PAK_.2;_KEDVS[Phospho (STY)]ES[Phospho (STY)]S[Phospho (STY)]S[Phospho (STY)]AELDSDGPGS[Phospho (STY)]PAK_.2;_KEDVS[Phospho (STY)]ES[Phospho (STY)]S[Phospho (STY)]SAELDS[Phospho (STY)]DGPGS[Phospho (STY)]PAK_.3;_KEDVS[Phospho (STY)]ESS[Phospho (STY)]S[Phospho (STY)]AELDS[Phospho (STY)]DGPGS[Phospho (STY)]PAK_.3;_KEDVS[Phospho (STY)]ES[Phospho (STY)]S[Phospho (STY)]S[Phospho (STY)]AELDSDGPGS[Phospho (STY)]PAK_.3;_KEDVS[Phospho (STY)]ES[Phospho (STY)]S[Phospho (STY)]S[Phospho (STY)]AELDS[Phospho (STY)]DGPGSPAK_.3;_KEDVS[Phospho (STY)]ES[Phospho (STY)]SS[Phospho (STY)]AELDS[Phospho (STY)]DGPGS[Phospho (STY)]PAK_.3;_KEDVSES[Phospho (STY)]S[Phospho (STY)]S[Phospho (STY)]AELDS[Phospho (STY)]DGPGS[Phospho (STY)]PAK_.3;_KEDVS[Phospho (STY)]ES[Phospho (STY)]S[Phospho (STY)]S[Phospho (STY)]AELDS[Phospho (STY)]DGPGSPAK_.3;_KEDVS[Phospho (STY)]ES[Phospho (STY)]S[Phospho (STY)]S[Phospho (STY)]AELDSDGPGS[Phospho (STY)]PAK_.3;_KEDVS[Phospho (STY)]ES[Phospho (STY)]SS[Phospho (STY)]AELDS[Phospho (STY)]DGPGS[Phospho (STY)]PAK_.3;_KEDVS[Phospho (STY)]ESS[Phospho (STY)]S[Phospho (STY)]AELDS[Phospho (STY)]DGPGS[Phospho (STY)]PAK_.3;_KEDVSES[Phospho (STY)]S[Phospho (STY)]S[Phospho (STY)]AELDS[Phospho (STY)]DGPGS[Phospho (STY)]PAK_.3;_KEDVS[Phospho (STY)]ES[Phospho (STY)]S[Phospho (STY)]SAELDS[Phospho (STY)]DGPGS[Phospho (STY)]PAK_.3	_KEDVS[Phospho (STY): 46.3%]ES[Phospho (STY): 64.5%]S[Phospho (STY): 61.5%]S[Phospho (STY): 61.5%]AELDS[Phospho (STY): 79.6%]DGPGS[Phospho (STY): 86.7%]PAK_;_KEDVS[Phospho (STY): 43.6%]ES[Phospho (STY): 52.5%]S[Phospho (STY): 51.9%]S[Phospho (STY): 51.9%]AELDS[Phospho (STY): 100%]DGPGS[Phospho (STY): 100%]PAK_;_KEDVS[Phospho (STY): 71.8%]ES[Phospho (STY): 75.1%]S[Phospho (STY): 75.5%]S[Phospho (STY): 75.5%]AELDS[Phospho (STY): 14.7%]DGPGS[Phospho (STY): 87.5%]PAK_;_KEDVS[Phospho (STY): 57.6%]ES[Phospho (STY): 63.1%]S[Phospho (STY): 77.8%]S[Phospho (STY): 77.8%]AELDS[Phospho (STY): 60.2%]DGPGS[Phospho (STY): 63.5%]PAK_;_KEDVS[Phospho (STY): 22.4%]ES[Phospho (STY): 84.4%]S[Phospho (STY): 98.1%]S[Phospho (STY): 98.1%]AELDS[Phospho (STY): 96.6%]DGPGS[Phospho (STY): 0.5%]PAK_;_KEDVS[Phospho (STY): 73.8%]ES[Phospho (STY): 79.7%]S[Phospho (STY): 80%]S[Phospho (STY): 80%]AELDS[Phospho (STY): 78.7%]DGPGS[Phospho (STY): 7.8%]PAK_;_KEDVS[Phospho (STY): 18.8%]ES[Phospho (STY): 94.2%]S[Phospho (STY): 99.2%]S[Phospho (STY): 99.2%]AELDS[Phospho (STY): 87.5%]DGPGS[Phospho (STY): 1.1%]PAK_;_KEDVS[Phospho (STY): 67.8%]ES[Phospho (STY): 82.3%]S[Phospho (STY): 82.3%]S[Phospho (STY): 82.3%]AELDS[Phospho (STY): 85.4%]DGPGS[Phospho (STY): 0%]PAK_;_KEDVS[Phospho (STY): 45.5%]ES[Phospho (STY): 89.6%]S[Phospho (STY): 89.6%]S[Phospho (STY): 89.6%]AELDS[Phospho (STY): 85.4%]DGPGS[Phospho (STY): 0.2%]PAK_;_KEDVS[Phospho (STY): 18.7%]ES[Phospho (STY): 99%]S[Phospho (STY): 91.3%]S[Phospho (STY): 91.3%]AELDS[Phospho (STY): 99.9%]DGPGS[Phospho (STY): 0%]PAK_;_KEDVS[Phospho (STY): 12.7%]ES[Phospho (STY): 94.4%]S[Phospho (STY): 95.4%]S[Phospho (STY): 95.4%]AELDS[Phospho (STY): 99.4%]DGPGS[Phospho (STY): 2.6%]PAK_;_KEDVS[Phospho (STY): 25.3%]ES[Phospho (STY): 91.6%]S[Phospho (STY): 91.6%]S[Phospho (STY): 91.6%]AELDS[Phospho (STY): 67%]DGPGS[Phospho (STY): 32.9%]PAK_;_KEDVS[Phospho (STY): 32.3%]ES[Phospho (STY): 91.9%]S[Phospho (STY): 91.9%]S[Phospho (STY): 91.9%]AELDS[Phospho (STY): 91.9%]DGPGS[Phospho (STY): 0%]PAK_;_KEDVS[Phospho (STY): 28.3%]ES[Phospho (STY): 91.2%]S[Phospho (STY): 91.2%]S[Phospho (STY): 91.2%]AELDS[Phospho (STY): 98%]DGPGS[Phospho (STY): 0%]PAK_;_KEDVS[Phospho (STY): 27.3%]ES[Phospho (STY): 92.1%]S[Phospho (STY): 92.1%]S[Phospho (STY): 92.1%]AELDS[Phospho (STY): 96.5%]DGPGS[Phospho (STY): 0%]PAK_;_KEDVS[Phospho (STY): 65.3%]ES[Phospho (STY): 70.6%]S[Phospho (STY): 70.6%]S[Phospho (STY): 97.4%]AELDS[Phospho (STY): 96.1%]DGPGS[Phospho (STY): 0%]PAK_;_KEDVS[Phospho (STY): 66.7%]ES[Phospho (STY): 71.2%]S[Phospho (STY): 71.2%]S[Phospho (STY): 97.4%]AELDS[Phospho (STY): 93.5%]DGPGS[Phospho (STY): 0%]PAK_;_KEDVS[Phospho (STY): 47%]ES[Phospho (STY): 84.9%]S[Phospho (STY): 85.1%]S[Phospho (STY): 85.1%]AELDS[Phospho (STY): 78.7%]DGPGS[Phospho (STY): 19.4%]PAK_;_KEDVS[Phospho (STY): 53.2%]ES[Phospho (STY): 66.4%]S[Phospho (STY): 86.5%]S[Phospho (STY): 87.7%]AELDS[Phospho (STY): 83.2%]DGPGS[Phospho (STY): 22.9%]PAK_;_KEDVS[Phospho (STY): 44.4%]ES[Phospho (STY): 85.2%]S[Phospho (STY): 85.2%]S[Phospho (STY): 85.2%]AELDS[Phospho (STY): 100%]DGPGS[Phospho (STY): 0%]PAK_;_KEDVS[Phospho (STY): 42.8%]ES[Phospho (STY): 85.7%]S[Phospho (STY): 85.7%]S[Phospho (STY): 85.7%]AELDS[Phospho (STY): 100%]DGPGS[Phospho (STY): 0%]PAK_;_KEDVS[Phospho (STY): 44%]ES[Phospho (STY): 85.3%]S[Phospho (STY): 85.3%]S[Phospho (STY): 85.3%]AELDS[Phospho (STY): 100%]DGPGS[Phospho (STY): 0%]PAK_;_KEDVS[Phospho (STY): 56.9%]ES[Phospho (STY): 82.9%]S[Phospho (STY): 82.9%]S[Phospho (STY): 82.9%]AELDS[Phospho (STY): 94.5%]DGPGS[Phospho (STY): 0%]PAK_;_KEDVS[Phospho (STY): 57.1%]ES[Phospho (STY): 83%]S[Phospho (STY): 83%]S[Phospho (STY): 83%]AELDS[Phospho (STY): 93.8%]DGPGS[Phospho (STY): 0%]PAK_;_KEDVS[Phospho (STY): 57%]ES[Phospho (STY): 82.9%]S[Phospho (STY): 82.9%]S[Phospho (STY): 82.9%]AELDS[Phospho (STY): 94.2%]DGPGS[Phospho (STY): 0%]PAK_;_KEDVS[Phospho (STY): 56.8%]ES[Phospho (STY): 82.9%]S[Phospho (STY): 82.9%]S[Phospho (STY): 82.9%]AELDS[Phospho (STY): 94.6%]DGPGS[Phospho (STY): 0%]PAK_;_KEDVS[Phospho (STY): 27.7%]ES[Phospho (STY): 90.8%]S[Phospho (STY): 90.8%]S[Phospho (STY): 90.8%]AELDS[Phospho (STY): 100%]DGPGS[Phospho (STY): 0%]PAK_;_KEDVS[Phospho (STY): 28%]ES[Phospho (STY): 90.7%]S[Phospho (STY): 90.7%]S[Phospho (STY): 90.7%]AELDS[Phospho (STY): 100%]DGPGS[Phospho (STY): 0%]PAK_;_KEDVS[Phospho (STY): 69.7%]ES[Phospho (STY): 76.8%]S[Phospho (STY): 76.8%]S[Phospho (STY): 76.8%]AELDS[Phospho (STY): 100%]DGPGS[Phospho (STY): 0%]PAK_;_KEDVS[Phospho (STY): 20.5%]ES[Phospho (STY): 93.2%]S[Phospho (STY): 93.2%]S[Phospho (STY): 93.2%]AELDS[Phospho (STY): 100%]DGPGS[Phospho (STY): 0%]PAK_;_KEDVS[Phospho (STY): 68%]ES[Phospho (STY): 77.3%]S[Phospho (STY): 77.3%]S[Phospho (STY): 77.3%]AELDS[Phospho (STY): 100%]DGPGS[Phospho (STY): 0%]PAK_;_KEDVS[Phospho (STY): 45.3%]ES[Phospho (STY): 78.5%]S[Phospho (STY): 78.5%]S[Phospho (STY): 97.8%]AELDS[Phospho (STY): 99.9%]DGPGS[Phospho (STY): 99.9%]PAK_;_KEDVS[Phospho (STY): 71.6%]ES[Phospho (STY): 77.3%]S[Phospho (STY): 77.3%]S[Phospho (STY): 77.3%]AELDS[Phospho (STY): 97.4%]DGPGS[Phospho (STY): 99%]PAK_;_KEDVS[Phospho (STY): 51.6%]ES[Phospho (STY): 79.2%]S[Phospho (STY): 79.2%]S[Phospho (STY): 96.7%]AELDS[Phospho (STY): 96.7%]DGPGS[Phospho (STY): 96.7%]PAK_;_KEDVS[Phospho (STY): 72.7%]ES[Phospho (STY): 76.4%]S[Phospho (STY): 76.4%]S[Phospho (STY): 76.4%]AELDS[Phospho (STY): 98.2%]DGPGS[Phospho (STY): 100%]PAK_;_KEDVS[Phospho (STY): 60.6%]ES[Phospho (STY): 63.9%]S[Phospho (STY): 93.9%]S[Phospho (STY): 93.9%]AELDS[Phospho (STY): 93.9%]DGPGS[Phospho (STY): 93.9%]PAK_;_KEDVS[Phospho (STY): 31.7%]ES[Phospho (STY): 93.7%]S[Phospho (STY): 93.7%]S[Phospho (STY): 93.7%]AELDS[Phospho (STY): 93.7%]DGPGS[Phospho (STY): 93.7%]PAK_;_KEDVS[Phospho (STY): 72.6%]ES[Phospho (STY): 76.9%]S[Phospho (STY): 76.9%]S[Phospho (STY): 76.9%]AELDS[Phospho (STY): 98.3%]DGPGS[Phospho (STY): 98.3%]PAK_;_KEDVS[Phospho (STY): 43.1%]ES[Phospho (STY): 86.9%]S[Phospho (STY): 86.9%]S[Phospho (STY): 86.9%]AELDS[Phospho (STY): 98.1%]DGPGS[Phospho (STY): 98.1%]PAK_;_KEDVS[Phospho (STY): 62.7%]ES[Phospho (STY): 71.5%]S[Phospho (STY): 71.5%]S[Phospho (STY): 96.8%]AELDS[Phospho (STY): 98.7%]DGPGS[Phospho (STY): 98.7%]PAK_;_KEDVS[Phospho (STY): 18.7%]ES[Phospho (STY): 91%]S[Phospho (STY): 98.9%]S[Phospho (STY): 98.9%]AELDS[Phospho (STY): 92.8%]DGPGS[Phospho (STY): 99.6%]PAK_;_KEDVS[Phospho (STY): 60.5%]ES[Phospho (STY): 85.3%]S[Phospho (STY): 85.3%]S[Phospho (STY): 85.3%]AELDS[Phospho (STY): 85.3%]DGPGS[Phospho (STY): 98.4%]PAK_;_KEDVS[Phospho (STY): 60.3%]ES[Phospho (STY): 80.3%]S[Phospho (STY): 80.3%]S[Phospho (STY): 80.3%]AELDS[Phospho (STY): 98.7%]DGPGS[Phospho (STY): 100%]PAK_;_KEDVS[Phospho (STY): 63.9%]ES[Phospho (STY): 79%]S[Phospho (STY): 79%]S[Phospho (STY): 79%]AELDS[Phospho (STY): 99.2%]DGPGS[Phospho (STY): 100%]PAK_;_KEDVS[Phospho (STY): 37.6%]ES[Phospho (STY): 87.9%]S[Phospho (STY): 87.9%]S[Phospho (STY): 87.9%]AELDS[Phospho (STY): 100%]DGPGS[Phospho (STY): 98.7%]PAK_;_KEDVS[Phospho (STY): 44.8%]ES[Phospho (STY): 85.1%]S[Phospho (STY): 85.1%]S[Phospho (STY): 85.1%]AELDS[Phospho (STY): 99.9%]DGPGS[Phospho (STY): 100%]PAK_;_KEDVS[Phospho (STY): 33.8%]ES[Phospho (STY): 71.9%]S[Phospho (STY): 97.2%]S[Phospho (STY): 97.2%]AELDS[Phospho (STY): 99.9%]DGPGS[Phospho (STY): 99.9%]PAK_;_KEDVS[Phospho (STY): 6.1%]ES[Phospho (STY): 95.7%]S[Phospho (STY): 99.5%]S[Phospho (STY): 99.5%]AELDS[Phospho (STY): 99.5%]DGPGS[Phospho (STY): 99.8%]PAK_;_KEDVS[Phospho (STY): 27.2%]ES[Phospho (STY): 91.9%]S[Phospho (STY): 90.5%]S[Phospho (STY): 90.5%]AELDS[Phospho (STY): 100%]DGPGS[Phospho (STY): 100%]PAK_;_KEDVS[Phospho (STY): 30.2%]ES[Phospho (STY): 90.8%]S[Phospho (STY): 89.5%]S[Phospho (STY): 89.5%]AELDS[Phospho (STY): 100%]DGPGS[Phospho (STY): 100%]PAK_;_KEDVS[Phospho (STY): 28.6%]ES[Phospho (STY): 91.7%]S[Phospho (STY): 89.9%]S[Phospho (STY): 89.9%]AELDS[Phospho (STY): 100%]DGPGS[Phospho (STY): 100%]PAK_;_KEDVS[Phospho (STY): 56.3%]ES[Phospho (STY): 81.2%]S[Phospho (STY): 81.2%]S[Phospho (STY): 81.2%]AELDS[Phospho (STY): 100%]DGPGS[Phospho (STY): 100%]PAK_;_KEDVS[Phospho (STY): 51%]ES[Phospho (STY): 83%]S[Phospho (STY): 83%]S[Phospho (STY): 83%]AELDS[Phospho (STY): 100%]DGPGS[Phospho (STY): 100%]PAK_;_KEDVS[Phospho (STY): 68%]ES[Phospho (STY): 77.3%]S[Phospho (STY): 77.3%]S[Phospho (STY): 77.3%]AELDS[Phospho (STY): 100%]DGPGS[Phospho (STY): 100%]PAK_;_KEDVS[Phospho (STY): 12%]ES[Phospho (STY): 96%]S[Phospho (STY): 96%]S[Phospho (STY): 96%]AELDS[Phospho (STY): 99.9%]DGPGS[Phospho (STY): 100%]PAK_;_KEDVS[Phospho (STY): 68.1%]ES[Phospho (STY): 77.3%]S[Phospho (STY): 77.3%]S[Phospho (STY): 77.3%]AELDS[Phospho (STY): 100%]DGPGS[Phospho (STY): 100%]PAK_;_KEDVS[Phospho (STY): 34.9%]ES[Phospho (STY): 69.7%]S[Phospho (STY): 97.7%]S[Phospho (STY): 97.7%]AELDS[Phospho (STY): 100%]DGPGS[Phospho (STY): 100%]PAK_;_KEDVS[Phospho (STY): 41.4%]ES[Phospho (STY): 88.6%]S[Phospho (STY): 88.6%]S[Phospho (STY): 88.6%]AELDS[Phospho (STY): 94.4%]DGPGS[Phospho (STY): 98.4%]PAK_;_KEDVS[Phospho (STY): 6.5%]ES[Phospho (STY): 95.4%]S[Phospho (STY): 99.5%]S[Phospho (STY): 99.5%]AELDS[Phospho (STY): 99.6%]DGPGS[Phospho (STY): 99.6%]PAK_;_KEDVS[Phospho (STY): 81.8%]ES[Phospho (STY): 54.3%]S[Phospho (STY): 16.4%]S[Phospho (STY): 50.1%]AELDS[Phospho (STY): 97.4%]DGPGS[Phospho (STY): 99.9%]PAK_;_KEDVS[Phospho (STY): 68.7%]ES[Phospho (STY): 57.7%]S[Phospho (STY): 37.5%]S[Phospho (STY): 37.5%]AELDS[Phospho (STY): 98.5%]DGPGS[Phospho (STY): 100%]PAK_;_KEDVS[Phospho (STY): 97.6%]ES[Phospho (STY): 78.9%]S[Phospho (STY): 13.2%]S[Phospho (STY): 13.2%]AELDS[Phospho (STY): 97.3%]DGPGS[Phospho (STY): 99.8%]PAK_;_KEDVS[Phospho (STY): 92.5%]ES[Phospho (STY): 84.9%]S[Phospho (STY): 48.5%]S[Phospho (STY): 48.5%]AELDS[Phospho (STY): 59.6%]DGPGS[Phospho (STY): 66%]PAK_;_KEDVS[Phospho (STY): 92%]ES[Phospho (STY): 82.9%]S[Phospho (STY): 38.6%]S[Phospho (STY): 38.6%]AELDS[Phospho (STY): 70.5%]DGPGS[Phospho (STY): 77.4%]PAK_;_KEDVS[Phospho (STY): 93.1%]ES[Phospho (STY): 84.4%]S[Phospho (STY): 43.7%]S[Phospho (STY): 43.7%]AELDS[Phospho (STY): 64.6%]DGPGS[Phospho (STY): 70.5%]PAK_;_KEDVS[Phospho (STY): 92.3%]ES[Phospho (STY): 83.7%]S[Phospho (STY): 42%]S[Phospho (STY): 42%]AELDS[Phospho (STY): 66.7%]DGPGS[Phospho (STY): 73.3%]PAK_;_KEDVS[Phospho (STY): 80.3%]ES[Phospho (STY): 66.7%]S[Phospho (STY): 66.7%]S[Phospho (STY): 95.4%]AELDS[Phospho (STY): 95.4%]DGPGS[Phospho (STY): 95.4%]PAK_;_KEDVS[Phospho (STY): 98.1%]ES[Phospho (STY): 53.8%]S[Phospho (STY): 53.8%]S[Phospho (STY): 94.8%]AELDS[Phospho (STY): 99.5%]DGPGS[Phospho (STY): 100%]PAK_;_KEDVS[Phospho (STY): 100%]ES[Phospho (STY): 93.7%]S[Phospho (STY): 40.9%]S[Phospho (STY): 40.9%]AELDS[Phospho (STY): 24.7%]DGPGS[Phospho (STY): 99.9%]PAK_;_KEDVS[Phospho (STY): 82.5%]ES[Phospho (STY): 85.6%]S[Phospho (STY): 61.2%]S[Phospho (STY): 61.2%]AELDS[Phospho (STY): 39.6%]DGPGS[Phospho (STY): 69.9%]PAK_;_KEDVS[Phospho (STY): 94.8%]ES[Phospho (STY): 68.4%]S[Phospho (STY): 68.4%]S[Phospho (STY): 68.4%]AELDS[Phospho (STY): 99.9%]DGPGS[Phospho (STY): 0%]PAK_;_KEDVS[Phospho (STY): 95.1%]ES[Phospho (STY): 68.3%]S[Phospho (STY): 68.3%]S[Phospho (STY): 68.3%]AELDS[Phospho (STY): 99.9%]DGPGS[Phospho (STY): 0%]PAK_;_KEDVS[Phospho (STY): 85.9%]ES[Phospho (STY): 95.4%]S[Phospho (STY): 63.7%]S[Phospho (STY): 63.7%]AELDS[Phospho (STY): 77.4%]DGPGS[Phospho (STY): 13.9%]PAK_;_KEDVS[Phospho (STY): 98.4%]ES[Phospho (STY): 67.4%]S[Phospho (STY): 67.4%]S[Phospho (STY): 67.4%]AELDS[Phospho (STY): 99.4%]DGPGS[Phospho (STY): 0%]PAK_;_KEDVS[Phospho (STY): 98.5%]ES[Phospho (STY): 67.4%]S[Phospho (STY): 67.4%]S[Phospho (STY): 67.4%]AELDS[Phospho (STY): 99.5%]DGPGS[Phospho (STY): 0%]PAK_;_KEDVS[Phospho (STY): 90.8%]ES[Phospho (STY): 69.7%]S[Phospho (STY): 69.7%]S[Phospho (STY): 69.7%]AELDS[Phospho (STY): 100%]DGPGS[Phospho (STY): 0%]PAK_;_KEDVS[Phospho (STY): 90.3%]ES[Phospho (STY): 69.9%]S[Phospho (STY): 69.9%]S[Phospho (STY): 69.9%]AELDS[Phospho (STY): 100%]DGPGS[Phospho (STY): 0%]PAK_;_KEDVS[Phospho (STY): 90.9%]ES[Phospho (STY): 69.7%]S[Phospho (STY): 69.7%]S[Phospho (STY): 69.7%]AELDS[Phospho (STY): 100%]DGPGS[Phospho (STY): 0%]PAK_;_KEDVS[Phospho (STY): 95.3%]ES[Phospho (STY): 68.3%]S[Phospho (STY): 68.3%]S[Phospho (STY): 68.3%]AELDS[Phospho (STY): 99.8%]DGPGS[Phospho (STY): 0%]PAK_;_KEDVS[Phospho (STY): 94.7%]ES[Phospho (STY): 68.5%]S[Phospho (STY): 68.5%]S[Phospho (STY): 68.5%]AELDS[Phospho (STY): 99.8%]DGPGS[Phospho (STY): 0%]PAK_;_KEDVS[Phospho (STY): 95.2%]ES[Phospho (STY): 68.3%]S[Phospho (STY): 68.3%]S[Phospho (STY): 68.3%]AELDS[Phospho (STY): 99.8%]DGPGS[Phospho (STY): 0%]PAK_;_KEDVS[Phospho (STY): 95.1%]ES[Phospho (STY): 68.4%]S[Phospho (STY): 68.4%]S[Phospho (STY): 68.4%]AELDS[Phospho (STY): 99.8%]DGPGS[Phospho (STY): 0%]PAK_;_KEDVS[Phospho (STY): 69.1%]ES[Phospho (STY): 96.6%]S[Phospho (STY): 67.5%]S[Phospho (STY): 67.5%]AELDS[Phospho (STY): 99.2%]DGPGS[Phospho (STY): 0.1%]PAK_;_KEDVS[Phospho (STY): 94%]ES[Phospho (STY): 69.8%]S[Phospho (STY): 69.8%]S[Phospho (STY): 69.8%]AELDS[Phospho (STY): 96.7%]DGPGS[Phospho (STY): 0%]PAK_;_KEDVS[Phospho (STY): 94%]ES[Phospho (STY): 69.7%]S[Phospho (STY): 69.7%]S[Phospho (STY): 69.7%]AELDS[Phospho (STY): 96.8%]DGPGS[Phospho (STY): 0%]PAK_;_KEDVS[Phospho (STY): 94.6%]ES[Phospho (STY): 75.2%]S[Phospho (STY): 75.2%]S[Phospho (STY): 75.2%]AELDS[Phospho (STY): 79.7%]DGPGS[Phospho (STY): 0%]PAK_;_KEDVS[Phospho (STY): 98%]ES[Phospho (STY): 67.3%]S[Phospho (STY): 67.3%]S[Phospho (STY): 67.3%]AELDS[Phospho (STY): 100%]DGPGS[Phospho (STY): 0%]PAK_;_KEDVS[Phospho (STY): 98%]ES[Phospho (STY): 67.4%]S[Phospho (STY): 67.4%]S[Phospho (STY): 67.4%]AELDS[Phospho (STY): 100%]DGPGS[Phospho (STY): 0%]PAK_;_KEDVS[Phospho (STY): 97.7%]ES[Phospho (STY): 67.4%]S[Phospho (STY): 67.4%]S[Phospho (STY): 67.4%]AELDS[Phospho (STY): 99.9%]DGPGS[Phospho (STY): 0%]PAK_;_KEDVS[Phospho (STY): 98.1%]ES[Phospho (STY): 67.3%]S[Phospho (STY): 67.3%]S[Phospho (STY): 67.3%]AELDS[Phospho (STY): 100%]DGPGS[Phospho (STY): 0%]PAK_;_KEDVS[Phospho (STY): 97.3%]ES[Phospho (STY): 67.6%]S[Phospho (STY): 67.6%]S[Phospho (STY): 67.6%]AELDS[Phospho (STY): 99.8%]DGPGS[Phospho (STY): 0%]PAK_;_KEDVS[Phospho (STY): 97.7%]ES[Phospho (STY): 67.5%]S[Phospho (STY): 67.5%]S[Phospho (STY): 67.5%]AELDS[Phospho (STY): 99.9%]DGPGS[Phospho (STY): 0%]PAK_;_KEDVS[Phospho (STY): 85.4%]ES[Phospho (STY): 77.8%]S[Phospho (STY): 77.8%]S[Phospho (STY): 77.8%]AELDS[Phospho (STY): 81.3%]DGPGS[Phospho (STY): 0%]PAK_;_KEDVS[Phospho (STY): 84.3%]ES[Phospho (STY): 77.9%]S[Phospho (STY): 77.9%]S[Phospho (STY): 77.9%]AELDS[Phospho (STY): 81.8%]DGPGS[Phospho (STY): 0%]PAK_;_KEDVS[Phospho (STY): 84.1%]ES[Phospho (STY): 75.7%]S[Phospho (STY): 75.7%]S[Phospho (STY): 75.7%]AELDS[Phospho (STY): 88.8%]DGPGS[Phospho (STY): 0%]PAK_;_KEDVS[Phospho (STY): 84.1%]ES[Phospho (STY): 75.6%]S[Phospho (STY): 75.6%]S[Phospho (STY): 75.6%]AELDS[Phospho (STY): 89.2%]DGPGS[Phospho (STY): 0%]PAK_;_KEDVS[Phospho (STY): 97.9%]ES[Phospho (STY): 68.3%]S[Phospho (STY): 68.3%]S[Phospho (STY): 68.3%]AELDS[Phospho (STY): 90.5%]DGPGS[Phospho (STY): 6.8%]PAK_;_KEDVS[Phospho (STY): 98.1%]ES[Phospho (STY): 96%]S[Phospho (STY): 53%]S[Phospho (STY): 53%]AELDS[Phospho (STY): 100%]DGPGS[Phospho (STY): 0%]PAK_;_KEDVS[Phospho (STY): 97.5%]ES[Phospho (STY): 95.6%]S[Phospho (STY): 53.5%]S[Phospho (STY): 53.5%]AELDS[Phospho (STY): 100%]DGPGS[Phospho (STY): 0%]PAK_;_KEDVS[Phospho (STY): 97.8%]ES[Phospho (STY): 95.8%]S[Phospho (STY): 53.2%]S[Phospho (STY): 53.2%]AELDS[Phospho (STY): 100%]DGPGS[Phospho (STY): 0%]PAK_;_KEDVS[Phospho (STY): 85.4%]ES[Phospho (STY): 85.4%]S[Phospho (STY): 79.3%]S[Phospho (STY): 79.3%]AELDS[Phospho (STY): 85.4%]DGPGS[Phospho (STY): 85.4%]PAK_;_KEDVS[Phospho (STY): 80.6%]ES[Phospho (STY): 73.9%]S[Phospho (STY): 73.9%]S[Phospho (STY): 73.9%]AELDS[Phospho (STY): 98.8%]DGPGS[Phospho (STY): 98.8%]PAK_;_KEDVS[Phospho (STY): 86.3%]ES[Phospho (STY): 86.3%]S[Phospho (STY): 77.4%]S[Phospho (STY): 77.4%]AELDS[Phospho (STY): 86.3%]DGPGS[Phospho (STY): 86.3%]PAK_;_KEDVS[Phospho (STY): 83%]ES[Phospho (STY): 78.1%]S[Phospho (STY): 78.1%]S[Phospho (STY): 78.1%]AELDS[Phospho (STY): 91.3%]DGPGS[Phospho (STY): 91.3%]PAK_;_KEDVS[Phospho (STY): 90.8%]ES[Phospho (STY): 71.3%]S[Phospho (STY): 71.2%]S[Phospho (STY): 71.2%]AELDS[Phospho (STY): 95.9%]DGPGS[Phospho (STY): 99.4%]PAK_;_KEDVS[Phospho (STY): 95.3%]ES[Phospho (STY): 95.3%]S[Phospho (STY): 56.1%]S[Phospho (STY): 56.1%]AELDS[Phospho (STY): 98.5%]DGPGS[Phospho (STY): 98.5%]PAK_;_KEDVS[Phospho (STY): 98.2%]ES[Phospho (STY): 95.9%]S[Phospho (STY): 53.1%]S[Phospho (STY): 53.1%]AELDS[Phospho (STY): 99.8%]DGPGS[Phospho (STY): 99.8%]PAK_;_KEDVS[Phospho (STY): 89.6%]ES[Phospho (STY): 70.1%]S[Phospho (STY): 70.1%]S[Phospho (STY): 70.1%]AELDS[Phospho (STY): 100%]DGPGS[Phospho (STY): 100%]PAK_;_KEDVS[Phospho (STY): 89.4%]ES[Phospho (STY): 70.2%]S[Phospho (STY): 70.2%]S[Phospho (STY): 70.2%]AELDS[Phospho (STY): 100%]DGPGS[Phospho (STY): 100%]PAK_;_KEDVS[Phospho (STY): 95%]ES[Phospho (STY): 68.3%]S[Phospho (STY): 68.3%]S[Phospho (STY): 68.3%]AELDS[Phospho (STY): 100%]DGPGS[Phospho (STY): 100%]PAK_;_KEDVS[Phospho (STY): 88.8%]ES[Phospho (STY): 70.6%]S[Phospho (STY): 70.6%]S[Phospho (STY): 70.6%]AELDS[Phospho (STY): 99.7%]DGPGS[Phospho (STY): 99.7%]PAK_;_KEDVS[Phospho (STY): 97.5%]ES[Phospho (STY): 94.6%]S[Phospho (STY): 54%]S[Phospho (STY): 54%]AELDS[Phospho (STY): 99.9%]DGPGS[Phospho (STY): 100%]PAK_;_KEDVS[Phospho (STY): 98.7%]ES[Phospho (STY): 69.6%]S[Phospho (STY): 69.6%]S[Phospho (STY): 69.6%]AELDS[Phospho (STY): 92.5%]DGPGS[Phospho (STY): 100%]PAK_;_KEDVS[Phospho (STY): 88.7%]ES[Phospho (STY): 70.6%]S[Phospho (STY): 70.6%]S[Phospho (STY): 70.6%]AELDS[Phospho (STY): 99.6%]DGPGS[Phospho (STY): 100%]PAK_;_KEDVS[Phospho (STY): 97.5%]ES[Phospho (STY): 68.8%]S[Phospho (STY): 68.8%]S[Phospho (STY): 68.8%]AELDS[Phospho (STY): 96.8%]DGPGS[Phospho (STY): 99.3%]PAK_;_KEDVS[Phospho (STY): 88.6%]ES[Phospho (STY): 70.6%]S[Phospho (STY): 70.6%]S[Phospho (STY): 70.6%]AELDS[Phospho (STY): 99.6%]DGPGS[Phospho (STY): 100%]PAK_;_KEDVS[Phospho (STY): 85.3%]ES[Phospho (STY): 73%]S[Phospho (STY): 73%]S[Phospho (STY): 73%]AELDS[Phospho (STY): 96.8%]DGPGS[Phospho (STY): 99.1%]PAK_;_KEDVS[Phospho (STY): 85.3%]ES[Phospho (STY): 72.9%]S[Phospho (STY): 72.9%]S[Phospho (STY): 72.9%]AELDS[Phospho (STY): 96.8%]DGPGS[Phospho (STY): 99.1%]PAK_;_KEDVS[Phospho (STY): 99.8%]ES[Phospho (STY): 95.6%]S[Phospho (STY): 52.3%]S[Phospho (STY): 52.3%]AELDS[Phospho (STY): 100%]DGPGS[Phospho (STY): 100%]PAK_;_KEDVS[Phospho (STY): 85.7%]ES[Phospho (STY): 72.8%]S[Phospho (STY): 72.8%]S[Phospho (STY): 72.8%]AELDS[Phospho (STY): 96.9%]DGPGS[Phospho (STY): 99.1%]PAK_;_KEDVS[Phospho (STY): 100%]ES[Phospho (STY): 95.9%]S[Phospho (STY): 52.1%]S[Phospho (STY): 52.1%]AELDS[Phospho (STY): 100%]DGPGS[Phospho (STY): 100%]PAK_;_KEDVS[Phospho (STY): 93.2%]ES[Phospho (STY): 78.6%]S[Phospho (STY): 78.6%]S[Phospho (STY): 78.6%]AELDS[Phospho (STY): 83.9%]DGPGS[Phospho (STY): 87.1%]PAK_;_KEDVS[Phospho (STY): 75.6%]ES[Phospho (STY): 74.8%]S[Phospho (STY): 74.8%]S[Phospho (STY): 74.8%]AELDS[Phospho (STY): 99.9%]DGPGS[Phospho (STY): 100%]PAK_;_KEDVS[Phospho (STY): 96.9%]ES[Phospho (STY): 67.7%]S[Phospho (STY): 67.7%]S[Phospho (STY): 67.7%]AELDS[Phospho (STY): 100%]DGPGS[Phospho (STY): 100%]PAK_;_KEDVS[Phospho (STY): 79.9%]ES[Phospho (STY): 95.6%]S[Phospho (STY): 62.4%]S[Phospho (STY): 62.4%]AELDS[Phospho (STY): 99.9%]DGPGS[Phospho (STY): 99.8%]PAK_;_KEDVS[Phospho (STY): 99.4%]ES[Phospho (STY): 95.6%]S[Phospho (STY): 52.5%]S[Phospho (STY): 52.5%]AELDS[Phospho (STY): 100%]DGPGS[Phospho (STY): 100%]PAK_;_KEDVS[Phospho (STY): 99.9%]ES[Phospho (STY): 99%]S[Phospho (STY): 90.4%]S[Phospho (STY): 10.8%]AELDS[Phospho (STY): 100%]DGPGS[Phospho (STY): 100%]PAK_;_KEDVS[Phospho (STY): 87.5%]ES[Phospho (STY): 99.6%]S[Phospho (STY): 56.5%]S[Phospho (STY): 56.5%]AELDS[Phospho (STY): 100%]DGPGS[Phospho (STY): 100%]PAK_;_KEDVS[Phospho (STY): 99.3%]ES[Phospho (STY): 66.9%]S[Phospho (STY): 66.9%]S[Phospho (STY): 66.9%]AELDS[Phospho (STY): 100%]DGPGS[Phospho (STY): 100%]PAK_;_KEDVS[Phospho (STY): 98.6%]ES[Phospho (STY): 95.7%]S[Phospho (STY): 52.9%]S[Phospho (STY): 52.9%]AELDS[Phospho (STY): 100%]DGPGS[Phospho (STY): 100%]PAK_;_KEDVS[Phospho (STY): 85.6%]ES[Phospho (STY): 71.8%]S[Phospho (STY): 71.8%]S[Phospho (STY): 71.8%]AELDS[Phospho (STY): 98.9%]DGPGS[Phospho (STY): 100%]PAK_;_KEDVS[Phospho (STY): 84.3%]ES[Phospho (STY): 72.5%]S[Phospho (STY): 72.5%]S[Phospho (STY): 72.5%]AELDS[Phospho (STY): 98.2%]DGPGS[Phospho (STY): 100%]PAK_;_KEDVS[Phospho (STY): 81.9%]ES[Phospho (STY): 72.9%]S[Phospho (STY): 72.9%]S[Phospho (STY): 72.9%]AELDS[Phospho (STY): 99.5%]DGPGS[Phospho (STY): 100%]PAK_;_KEDVS[Phospho (STY): 98.9%]ES[Phospho (STY): 95.7%]S[Phospho (STY): 52.7%]S[Phospho (STY): 52.7%]AELDS[Phospho (STY): 100%]DGPGS[Phospho (STY): 100%]PAK_;_KEDVS[Phospho (STY): 93.7%]ES[Phospho (STY): 70.1%]S[Phospho (STY): 70.1%]S[Phospho (STY): 70.1%]AELDS[Phospho (STY): 97.7%]DGPGS[Phospho (STY): 98.4%]PAK_;_KEDVS[Phospho (STY): 97.7%]ES[Phospho (STY): 74.7%]S[Phospho (STY): 74.7%]S[Phospho (STY): 74.7%]AELDS[Phospho (STY): 78.4%]DGPGS[Phospho (STY): 99.9%]PAK_;_KEDVS[Phospho (STY): 99.9%]ES[Phospho (STY): 96.5%]S[Phospho (STY): 51.8%]S[Phospho (STY): 51.8%]AELDS[Phospho (STY): 100%]DGPGS[Phospho (STY): 100%]PAK_;_KEDVS[Phospho (STY): 98.3%]ES[Phospho (STY): 95.8%]S[Phospho (STY): 53%]S[Phospho (STY): 53%]AELDS[Phospho (STY): 100%]DGPGS[Phospho (STY): 100%]PAK_;_KEDVS[Phospho (STY): 99.9%]ES[Phospho (STY): 96.3%]S[Phospho (STY): 51.9%]S[Phospho (STY): 51.9%]AELDS[Phospho (STY): 100%]DGPGS[Phospho (STY): 100%]PAK_;_KEDVS[Phospho (STY): 94.5%]ES[Phospho (STY): 96.5%]S[Phospho (STY): 54.5%]S[Phospho (STY): 54.5%]AELDS[Phospho (STY): 100%]DGPGS[Phospho (STY): 100%]PAK_;_KEDVS[Phospho (STY): 94.1%]ES[Phospho (STY): 96.4%]S[Phospho (STY): 54.7%]S[Phospho (STY): 54.7%]AELDS[Phospho (STY): 100%]DGPGS[Phospho (STY): 100%]PAK_;_KEDVS[Phospho (STY): 97.5%]ES[Phospho (STY): 95.6%]S[Phospho (STY): 53.5%]S[Phospho (STY): 53.5%]AELDS[Phospho (STY): 100%]DGPGS[Phospho (STY): 100%]PAK_;_KEDVS[Phospho (STY): 94.3%]ES[Phospho (STY): 96.5%]S[Phospho (STY): 54.6%]S[Phospho (STY): 54.6%]AELDS[Phospho (STY): 100%]DGPGS[Phospho (STY): 100%]PAK_;_KEDVS[Phospho (STY): 100%]ES[Phospho (STY): 96.7%]S[Phospho (STY): 51.7%]S[Phospho (STY): 51.7%]AELDS[Phospho (STY): 100%]DGPGS[Phospho (STY): 100%]PAK_;_KEDVS[Phospho (STY): 99.9%]ES[Phospho (STY): 96.2%]S[Phospho (STY): 52%]S[Phospho (STY): 52%]AELDS[Phospho (STY): 100%]DGPGS[Phospho (STY): 100%]PAK_;_KEDVS[Phospho (STY): 80.4%]ES[Phospho (STY): 73.2%]S[Phospho (STY): 73.2%]S[Phospho (STY): 73.2%]AELDS[Phospho (STY): 99.9%]DGPGS[Phospho (STY): 100%]PAK_;_KEDVS[Phospho (STY): 78.8%]ES[Phospho (STY): 73.8%]S[Phospho (STY): 73.8%]S[Phospho (STY): 73.8%]AELDS[Phospho (STY): 99.8%]DGPGS[Phospho (STY): 100%]PAK_;_KEDVS[Phospho (STY): 81%]ES[Phospho (STY): 73.1%]S[Phospho (STY): 73.1%]S[Phospho (STY): 73.1%]AELDS[Phospho (STY): 99.8%]DGPGS[Phospho (STY): 100%]PAK_;_KEDVS[Phospho (STY): 99.3%]ES[Phospho (STY): 73.8%]S[Phospho (STY): 73.8%]S[Phospho (STY): 73.8%]AELDS[Phospho (STY): 79.8%]DGPGS[Phospho (STY): 99.6%]PAK_;_KEDVS[Phospho (STY): 96%]ES[Phospho (STY): 80.1%]S[Phospho (STY): 80.1%]S[Phospho (STY): 80.1%]AELDS[Phospho (STY): 63.7%]DGPGS[Phospho (STY): 0.1%]PAK_;_KEDVS[Phospho (STY): 78.8%]ES[Phospho (STY): 81.1%]S[Phospho (STY): 81.1%]S[Phospho (STY): 81.1%]AELDS[Phospho (STY): 77.9%]DGPGS[Phospho (STY): 0%]PAK_;_KEDVS[Phospho (STY): 79.2%]ES[Phospho (STY): 81.4%]S[Phospho (STY): 81.4%]S[Phospho (STY): 81.4%]AELDS[Phospho (STY): 76.6%]DGPGS[Phospho (STY): 0%]PAK_;_KEDVS[Phospho (STY): 98.6%]ES[Phospho (STY): 92.2%]S[Phospho (STY): 92.4%]S[Phospho (STY): 92.4%]AELDS[Phospho (STY): 9.3%]DGPGS[Phospho (STY): 15.1%]PAK_;_KEDVS[Phospho (STY): 94.1%]ES[Phospho (STY): 99.8%]S[Phospho (STY): 99.8%]S[Phospho (STY): 99.8%]AELDS[Phospho (STY): 6.4%]DGPGS[Phospho (STY): 0%]PAK_;_KEDVS[Phospho (STY): 99.7%]ES[Phospho (STY): 92.6%]S[Phospho (STY): 92.6%]S[Phospho (STY): 92.6%]AELDS[Phospho (STY): 14.1%]DGPGS[Phospho (STY): 8.4%]PAK_;_KEDVS[Phospho (STY): 99.5%]ES[Phospho (STY): 99.2%]S[Phospho (STY): 99.2%]S[Phospho (STY): 99.2%]AELDS[Phospho (STY): 2.8%]DGPGS[Phospho (STY): 0%]PAK_;_KEDVS[Phospho (STY): 95.7%]ES[Phospho (STY): 98.8%]S[Phospho (STY): 98.8%]S[Phospho (STY): 98.8%]AELDS[Phospho (STY): 8%]DGPGS[Phospho (STY): 0%]PAK_;_KEDVS[Phospho (STY): 99.9%]ES[Phospho (STY): 98.4%]S[Phospho (STY): 87%]S[Phospho (STY): 87%]AELDS[Phospho (STY): 27.4%]DGPGS[Phospho (STY): 0.3%]PAK_;_KEDVS[Phospho (STY): 93.4%]ES[Phospho (STY): 99.8%]S[Phospho (STY): 87.4%]S[Phospho (STY): 87.4%]AELDS[Phospho (STY): 31.2%]DGPGS[Phospho (STY): 0.9%]PAK_;_KEDVS[Phospho (STY): 98%]ES[Phospho (STY): 92.1%]S[Phospho (STY): 92.1%]S[Phospho (STY): 92.1%]AELDS[Phospho (STY): 25.6%]DGPGS[Phospho (STY): 0%]PAK_;_KEDVS[Phospho (STY): 97.5%]ES[Phospho (STY): 91.4%]S[Phospho (STY): 91.4%]S[Phospho (STY): 91.4%]AELDS[Phospho (STY): 28.4%]DGPGS[Phospho (STY): 0%]PAK_;_KEDVS[Phospho (STY): 98.1%]ES[Phospho (STY): 78%]S[Phospho (STY): 78%]S[Phospho (STY): 78%]AELDS[Phospho (STY): 67.7%]DGPGS[Phospho (STY): 0.1%]PAK_;_KEDVS[Phospho (STY): 96.4%]ES[Phospho (STY): 83.1%]S[Phospho (STY): 83.4%]S[Phospho (STY): 83.4%]AELDS[Phospho (STY): 20.7%]DGPGS[Phospho (STY): 32.9%]PAK_;_KEDVS[Phospho (STY): 98%]ES[Phospho (STY): 78.1%]S[Phospho (STY): 78.1%]S[Phospho (STY): 78.1%]AELDS[Phospho (STY): 67.7%]DGPGS[Phospho (STY): 0.1%]PAK_;_KEDVS[Phospho (STY): 99.7%]ES[Phospho (STY): 99.9%]S[Phospho (STY): 99.9%]S[Phospho (STY): 99.9%]AELDS[Phospho (STY): 0.5%]DGPGS[Phospho (STY): 0.2%]PAK_;_KEDVS[Phospho (STY): 88.3%]ES[Phospho (STY): 73.7%]S[Phospho (STY): 75.9%]S[Phospho (STY): 75.9%]AELDS[Phospho (STY): 31.3%]DGPGS[Phospho (STY): 54.9%]PAK_;_KEDVS[Phospho (STY): 95.4%]ES[Phospho (STY): 76.6%]S[Phospho (STY): 76.7%]S[Phospho (STY): 76.7%]AELDS[Phospho (STY): 53.3%]DGPGS[Phospho (STY): 21.3%]PAK_;_KEDVS[Phospho (STY): 99.8%]ES[Phospho (STY): 100%]S[Phospho (STY): 99.8%]S[Phospho (STY): 99.8%]AELDS[Phospho (STY): 0.7%]DGPGS[Phospho (STY): 0%]PAK_;_KEDVS[Phospho (STY): 99.8%]ES[Phospho (STY): 100%]S[Phospho (STY): 99.8%]S[Phospho (STY): 99.8%]AELDS[Phospho (STY): 0.6%]DGPGS[Phospho (STY): 0%]PAK_;_KEDVS[Phospho (STY): 100%]ES[Phospho (STY): 99.3%]S[Phospho (STY): 95%]S[Phospho (STY): 65.1%]AELDS[Phospho (STY): 5.2%]DGPGS[Phospho (STY): 35.5%]PAK_;_KEDVS[Phospho (STY): 99.2%]ES[Phospho (STY): 97%]S[Phospho (STY): 72.5%]S[Phospho (STY): 72.5%]AELDS[Phospho (STY): 58.8%]DGPGS[Phospho (STY): 0%]PAK_;_KEDVS[Phospho (STY): 99.3%]ES[Phospho (STY): 97%]S[Phospho (STY): 71.5%]S[Phospho (STY): 71.5%]AELDS[Phospho (STY): 60.7%]DGPGS[Phospho (STY): 0%]PAK_;_KEDVS[Phospho (STY): 99.2%]ES[Phospho (STY): 96.7%]S[Phospho (STY): 68.4%]S[Phospho (STY): 68.4%]AELDS[Phospho (STY): 67.3%]DGPGS[Phospho (STY): 0%]PAK_;_KEDVS[Phospho (STY): 99.1%]ES[Phospho (STY): 91.5%]S[Phospho (STY): 91.8%]S[Phospho (STY): 91.8%]AELDS[Phospho (STY): 10.9%]DGPGS[Phospho (STY): 15%]PAK_;_KEDVS[Phospho (STY): 99.8%]ES[Phospho (STY): 99.8%]S[Phospho (STY): 98.1%]S[Phospho (STY): 98.1%]AELDS[Phospho (STY): 4.2%]DGPGS[Phospho (STY): 0%]PAK_;_KEDVS[Phospho (STY): 100%]ES[Phospho (STY): 99.6%]S[Phospho (STY): 96.3%]S[Phospho (STY): 96.3%]AELDS[Phospho (STY): 7.7%]DGPGS[Phospho (STY): 0%]PAK_;_KEDVS[Phospho (STY): 100%]ES[Phospho (STY): 99.6%]S[Phospho (STY): 96.4%]S[Phospho (STY): 96.4%]AELDS[Phospho (STY): 7.6%]DGPGS[Phospho (STY): 0%]PAK_;_KEDVS[Phospho (STY): 74.7%]ES[Phospho (STY): 86.7%]S[Phospho (STY): 86.7%]S[Phospho (STY): 86.7%]AELDS[Phospho (STY): 65.3%]DGPGS[Phospho (STY): 0.1%]PAK_;_KEDVS[Phospho (STY): 84.7%]ES[Phospho (STY): 81.5%]S[Phospho (STY): 81.5%]S[Phospho (STY): 81.5%]AELDS[Phospho (STY): 70.9%]DGPGS[Phospho (STY): 0%]PAK_;_KEDVS[Phospho (STY): 100%]ES[Phospho (STY): 99.8%]S[Phospho (STY): 97.9%]S[Phospho (STY): 97.9%]AELDS[Phospho (STY): 4.5%]DGPGS[Phospho (STY): 0%]PAK_;_KEDVS[Phospho (STY): 94%]ES[Phospho (STY): 98.9%]S[Phospho (STY): 98.9%]S[Phospho (STY): 98.9%]AELDS[Phospho (STY): 5.8%]DGPGS[Phospho (STY): 3.4%]PAK_;_KEDVS[Phospho (STY): 95.7%]ES[Phospho (STY): 85.5%]S[Phospho (STY): 85.5%]S[Phospho (STY): 85.5%]AELDS[Phospho (STY): 48%]DGPGS[Phospho (STY): 0%]PAK_;_KEDVS[Phospho (STY): 95.8%]ES[Phospho (STY): 85.8%]S[Phospho (STY): 85.8%]S[Phospho (STY): 85.8%]AELDS[Phospho (STY): 46.8%]DGPGS[Phospho (STY): 0%]PAK_;_KEDVS[Phospho (STY): 96%]ES[Phospho (STY): 86.5%]S[Phospho (STY): 86.5%]S[Phospho (STY): 86.5%]AELDS[Phospho (STY): 44.5%]DGPGS[Phospho (STY): 0%]PAK_;_KEDVS[Phospho (STY): 99.3%]ES[Phospho (STY): 99.6%]S[Phospho (STY): 99.6%]S[Phospho (STY): 99.6%]AELDS[Phospho (STY): 2%]DGPGS[Phospho (STY): 0%]PAK_;_KEDVS[Phospho (STY): 95.1%]ES[Phospho (STY): 76.7%]S[Phospho (STY): 74.9%]S[Phospho (STY): 94.3%]AELDS[Phospho (STY): 30.3%]DGPGS[Phospho (STY): 28.8%]PAK_;_KEDVS[Phospho (STY): 97%]ES[Phospho (STY): 97.7%]S[Phospho (STY): 79.7%]S[Phospho (STY): 79.7%]AELDS[Phospho (STY): 46%]DGPGS[Phospho (STY): 0%]PAK_;_KEDVS[Phospho (STY): 96.6%]ES[Phospho (STY): 82.2%]S[Phospho (STY): 82.2%]S[Phospho (STY): 82.2%]AELDS[Phospho (STY): 56.6%]DGPGS[Phospho (STY): 0%]PAK_;_KEDVS[Phospho (STY): 97.4%]ES[Phospho (STY): 97.8%]S[Phospho (STY): 80.3%]S[Phospho (STY): 80.3%]AELDS[Phospho (STY): 44.2%]DGPGS[Phospho (STY): 0%]PAK_;_KEDVS[Phospho (STY): 97.1%]ES[Phospho (STY): 97.7%]S[Phospho (STY): 79.6%]S[Phospho (STY): 79.6%]AELDS[Phospho (STY): 46%]DGPGS[Phospho (STY): 0%]PAK_;_KEDVS[Phospho (STY): 96.6%]ES[Phospho (STY): 83.6%]S[Phospho (STY): 83.6%]S[Phospho (STY): 83.6%]AELDS[Phospho (STY): 52.7%]DGPGS[Phospho (STY): 0%]PAK_;_KEDVS[Phospho (STY): 68.6%]ES[Phospho (STY): 62.7%]S[Phospho (STY): 76.9%]S[Phospho (STY): 84.3%]AELDS[Phospho (STY): 48.2%]DGPGS[Phospho (STY): 59.3%]PAK_;_KEDVS[Phospho (STY): 91.5%]ES[Phospho (STY): 71.5%]S[Phospho (STY): 96.8%]S[Phospho (STY): 96.8%]AELDS[Phospho (STY): 43.3%]DGPGS[Phospho (STY): 0%]PAK_;_KEDVS[Phospho (STY): 90.7%]ES[Phospho (STY): 67.3%]S[Phospho (STY): 96.5%]S[Phospho (STY): 96.5%]AELDS[Phospho (STY): 48.9%]DGPGS[Phospho (STY): 0%]PAK_;_KEDVS[Phospho (STY): 91%]ES[Phospho (STY): 69.6%]S[Phospho (STY): 96.7%]S[Phospho (STY): 96.7%]AELDS[Phospho (STY): 46.1%]DGPGS[Phospho (STY): 0%]PAK_;_KEDVS[Phospho (STY): 91.5%]ES[Phospho (STY): 71.5%]S[Phospho (STY): 96.8%]S[Phospho (STY): 96.8%]AELDS[Phospho (STY): 43.4%]DGPGS[Phospho (STY): 0%]PAK_;_KEDVS[Phospho (STY): 70.7%]ES[Phospho (STY): 85.1%]S[Phospho (STY): 85.2%]S[Phospho (STY): 85.3%]AELDS[Phospho (STY): 63.7%]DGPGS[Phospho (STY): 10.1%]PAK_;_KEDVS[Phospho (STY): 99.6%]ES[Phospho (STY): 98.2%]S[Phospho (STY): 98.2%]S[Phospho (STY): 98.2%]AELDS[Phospho (STY): 6%]DGPGS[Phospho (STY): 0%]PAK_;_KEDVS[Phospho (STY): 99.7%]ES[Phospho (STY): 97.5%]S[Phospho (STY): 77.3%]S[Phospho (STY): 77.3%]AELDS[Phospho (STY): 48.3%]DGPGS[Phospho (STY): 0%]PAK_;_KEDVS[Phospho (STY): 96%]ES[Phospho (STY): 99.8%]S[Phospho (STY): 98.1%]S[Phospho (STY): 98.1%]AELDS[Phospho (STY): 8%]DGPGS[Phospho (STY): 0%]PAK_;_KEDVS[Phospho (STY): 96.6%]ES[Phospho (STY): 99.8%]S[Phospho (STY): 98.4%]S[Phospho (STY): 98.4%]AELDS[Phospho (STY): 6.9%]DGPGS[Phospho (STY): 0%]PAK_;_KEDVS[Phospho (STY): 95.9%]ES[Phospho (STY): 99.8%]S[Phospho (STY): 98%]S[Phospho (STY): 98%]AELDS[Phospho (STY): 8.3%]DGPGS[Phospho (STY): 0%]PAK_;_KEDVS[Phospho (STY): 87.9%]ES[Phospho (STY): 86.5%]S[Phospho (STY): 86.5%]S[Phospho (STY): 86.5%]AELDS[Phospho (STY): 52.5%]DGPGS[Phospho (STY): 0%]PAK_;_KEDVS[Phospho (STY): 87.8%]ES[Phospho (STY): 86.3%]S[Phospho (STY): 86.3%]S[Phospho (STY): 86.3%]AELDS[Phospho (STY): 53.2%]DGPGS[Phospho (STY): 0%]PAK_;_KEDVS[Phospho (STY): 98.5%]ES[Phospho (STY): 97.1%]S[Phospho (STY): 97.1%]S[Phospho (STY): 97.1%]AELDS[Phospho (STY): 10.3%]DGPGS[Phospho (STY): 0%]PAK_;_KEDVS[Phospho (STY): 97.6%]ES[Phospho (STY): 94.5%]S[Phospho (STY): 94.5%]S[Phospho (STY): 94.5%]AELDS[Phospho (STY): 18.9%]DGPGS[Phospho (STY): 0%]PAK_;_KEDVS[Phospho (STY): 88%]ES[Phospho (STY): 86.4%]S[Phospho (STY): 86.4%]S[Phospho (STY): 86.4%]AELDS[Phospho (STY): 52.8%]DGPGS[Phospho (STY): 0%]PAK_;_KEDVS[Phospho (STY): 90.1%]ES[Phospho (STY): 90.3%]S[Phospho (STY): 90.3%]S[Phospho (STY): 90.3%]AELDS[Phospho (STY): 38.9%]DGPGS[Phospho (STY): 0%]PAK_;_KEDVS[Phospho (STY): 99.2%]ES[Phospho (STY): 95.7%]S[Phospho (STY): 70.4%]S[Phospho (STY): 70.6%]AELDS[Phospho (STY): 42.8%]DGPGS[Phospho (STY): 21.3%]PAK_;_KEDVS[Phospho (STY): 96.9%]ES[Phospho (STY): 96.9%]S[Phospho (STY): 96.9%]S[Phospho (STY): 96.9%]AELDS[Phospho (STY): 20.5%]DGPGS[Phospho (STY): 91.7%]PAK_;_KEDVS[Phospho (STY): 86.9%]ES[Phospho (STY): 86.9%]S[Phospho (STY): 86.9%]S[Phospho (STY): 86.9%]AELDS[Phospho (STY): 65.6%]DGPGS[Phospho (STY): 86.9%]PAK_;_KEDVS[Phospho (STY): 82.1%]ES[Phospho (STY): 93.3%]S[Phospho (STY): 93.3%]S[Phospho (STY): 93.3%]AELDS[Phospho (STY): 42.5%]DGPGS[Phospho (STY): 95.7%]PAK_;_KEDVS[Phospho (STY): 73.7%]ES[Ph
20.6626	22.1848	20.4711	20.2672	20.7254	21.5799	20.4318	20.6837	23.3229	24.2346	23.8348	22.5939	22.6879	22.1453	22.1162	21.8264	21.7302	22.5395	23.7973	22.4428	22.2852	22.9159	23.4192	23.3616	23.5328	22.168	23.2743	22.0493	biosynthetic process;cellular biosynthetic process;cellular macromolecule biosynthetic process;cellular macromolecule metabolic process;cellular metabolic process;cellular nitrogen compound metabolic process;cellular process;establishment of localization;macromolecule biosynthetic process;macromolecule metabolic process;metabolic process;nitrogen compound metabolic process;nucleic acid metabolic process;nucleobase-containing compound metabolic process;primary metabolic process;RNA biosynthetic process;RNA metabolic process;rRNA transcription;transcription from RNA polymerase I promoter;transcription of nuclear large rRNA transcript from RNA polymerase I promoter;transcription, DNA-dependent;transport		cell part;cytoplasm;intracellular membrane-bounded organelle;intracellular non-membrane-bounded organelle;intracellular organelle;intracellular organelle part;intracellular part;membrane-bounded organelle;non-membrane-bounded organelle;nuclear part;nucleolus;nucleus;organelle;organelle part	Ribosome biogenesis in eukaryotes	Acetylation;Completeproteome;Nucleus;Phosphoprotein;Referenceproteome;Repeat;Transport	Casein kinase I substrate motif;Casein kinase II substrate motif;G protein-coupled receptor kinase 1 substrate motif;GSK3 kinase substrate motif;PKA kinase substrate motif	Tcof1		+	+	+	+	+	Arg_starv_10h_0h;Arg_starv_3h_0h;Leu_starv_10h_0h;Leu_starv_1h_0h;Leu_starv_3h_0h	1	0.0280746	0.961642	-0.0412292	-0.0683172	2.44334	0.00526209	2.60014	3.92532	1.47546	0.0330705	1.29753	2.26648	1.5204	0.0329436	1.73101	2.42834	2.20614	0.008554	2.09903	3.44353	1.74014	0.0261693	1.85969	2.74303	Not Defined	1;10;12;26;5;6;9;17;18;19;5;6;3;9;10;11;18;19;2;9;13;17;19;2;5;6;21;5;22;1;14;1;6;11;13;17;21;22;23;24;25;6;7;8;12;16;18;23;24;1;2;3;4;5;6;7;8;9;10;14;15;16;18;21;22;23;24;25;1;2;3;4;5;6;7;8;12;13;14;15;16;17;20;21;24;26;27;28;1;4;7;9;12;13;14;15;17;26;27;1;4;6;7;8;9;11;12;15;17;25;26;27;28;3;5;10;11;17;19;20;21;25;26;28;2;3;4;5;6;7;8;10;12;13;14;15;16;18;19;25;26;28	O08784	Mus musculus	Treacle protein	O08784	TCOF_MOUSE	KEDVSESSSAELDSDGPGSPAK	481	_KEDVSESS[Phospho (STY)]S[Phospho (STY)]AELDS[Phospho (STY)]DGPGS[Phospho (STY)]PAK_.3;_KEDVS[Phospho (STY)]ESSS[Phospho (STY)]AELDS[Phospho (STY)]DGPGS[Phospho (STY)]PAK_.3;_KEDVSES[Phospho (STY)]S[Phospho (STY)]S[Phospho (STY)]AELDS[Phospho (STY)]DGPGSPAK_.3;_KEDVS[Phospho (STY)]ESS[Phospho (STY)]S[Phospho (STY)]AELDS[Phospho (STY)]DGPGSPAK_.3;_KEDVSESS[Phospho (STY)]S[Phospho (STY)]AELDS[Phospho (STY)]DGPGS[Phospho (STY)]PAK_.3;_KEDVS[Phospho (STY)]ES[Phospho (STY)]S[Phospho (STY)]SAELDSDGPGS[Phospho (STY)]PAK_.3;_KEDVS[Phospho (STY)]ESS[Phospho (STY)]S[Phospho (STY)]AELDSDGPGS[Phospho (STY)]PAK_.3;_KEDVS[Phospho (STY)]ESSS[Phospho (STY)]AELDS[Phospho (STY)]DGPGS[Phospho (STY)]PAK_.3;_KEDVSESS[Phospho (STY)]S[Phospho (STY)]AELDS[Phospho (STY)]DGPGS[Phospho (STY)]PAK_.3;_KEDVS[Phospho (STY)]ES[Phospho (STY)]SS[Phospho (STY)]AELDS[Phospho (STY)]DGPGSPAK_.3;_KEDVS[Phospho (STY)]ES[Phospho (STY)]S[Phospho (STY)]SAELDSDGPGS[Phospho (STY)]PAK_.3;_KEDVS[Phospho (STY)]ES[Phospho (STY)]S[Phospho (STY)]SAELDS[Phospho (STY)]DGPGSPAK_.3;_KEDVS[Phospho (STY)]ES[Phospho (STY)]SS[Phospho (STY)]AELDS[Phospho (STY)]DGPGSPAK_.3;_KEDVS[Phospho (STY)]ES[Phospho (STY)]S[Phospho (STY)]SAELDSDGPGS[Phospho (STY)]PAK_.3;_KEDVS[Phospho (STY)]ESS[Phospho (STY)]S[Phospho (STY)]AELDSDGPGS[Phospho (STY)]PAK_.3;_KEDVSES[Phospho (STY)]S[Phospho (STY)]S[Phospho (STY)]AELDS[Phospho (STY)]DGPGSPAK_.3;_KEDVS[Phospho (STY)]ESS[Phospho (STY)]S[Phospho (STY)]AELDS[Phospho (STY)]DGPGSPAK_.3;_KEDVSES[Phospho (STY)]S[Phospho (STY)]S[Phospho (STY)]AELDS[Phospho (STY)]DGPGS[Phospho (STY)]PAK_.3;_KEDVS[Phospho (STY)]ES[Phospho (STY)]S[Phospho (STY)]SAELDS[Phospho (STY)]DGPGS[Phospho (STY)]PAK_.3;_KEDVS[Phospho (STY)]ESS[Phospho (STY)]S[Phospho (STY)]AELDS[Phospho (STY)]DGPGS[Phospho (STY)]PAK_.3;_KEDVS[Phospho (STY)]ES[Phospho (STY)]SS[Phospho (STY)]AELDS[Phospho (STY)]DGPGS[Phospho (STY)]PAK_.3;_KEDVS[Phospho (STY)]ES[Phospho (STY)]S[Phospho (STY)]S[Phospho (STY)]AELDSDGPGS[Phospho (STY)]PAK_.3;_KEDVS[Phospho (STY)]ES[Phospho (STY)]S[Phospho (STY)]S[Phospho (STY)]AELDS[Phospho (STY)]DGPGSPAK_.3;_KEDVS[Phospho (STY)]ESSS[Phospho (STY)]AELDS[Phospho (STY)]DGPGS[Phospho (STY)]PAK_.3;_KEDVS[Phospho (STY)]ES[Phospho (STY)]SS[Phospho (STY)]AELDS[Phospho (STY)]DGPGSPAK_.3;_KEDVS[Phospho (STY)]ES[Phospho (STY)]S[Phospho (STY)]SAELDSDGPGS[Phospho (STY)]PAK_.3;_KEDVS[Phospho (STY)]ESS[Phospho (STY)]S[Phospho (STY)]AELDS[Phospho (STY)]DGPGSPAK_.3;_KEDVS[Phospho (STY)]ESS[Phospho (STY)]S[Phospho (STY)]AELDSDGPGS[Phospho (STY)]PAK_.3;_KEDVS[Phospho (STY)]ES[Phospho (STY)]S[Phospho (STY)]S[Phospho (STY)]AELDSDGPGS[Phospho (STY)]PAK_.2;_KEDVS[Phospho (STY)]ES[Phospho (STY)]S[Phospho (STY)]SAELDS[Phospho (STY)]DGPGS[Phospho (STY)]PAK_.2;_KEDVS[Phospho (STY)]ESSS[Phospho (STY)]AELDS[Phospho (STY)]DGPGS[Phospho (STY)]PAK_.3;_KEDVS[Phospho (STY)]ES[Phospho (STY)]S[Phospho (STY)]SAELDS[Phospho (STY)]DGPGSPAK_.3;_KEDVS[Phospho (STY)]ESS[Phospho (STY)]S[Phospho (STY)]AELDS[Phospho (STY)]DGPGSPAK_.3;_KEDVSES[Phospho (STY)]S[Phospho (STY)]S[Phospho (STY)]AELDS[Phospho (STY)]DGPGSPAK_.3;_KEDVS[Phospho (STY)]ES[Phospho (STY)]SS[Phospho (STY)]AELDS[Phospho (STY)]DGPGSPAK_.3;_KEDVS[Phospho (STY)]ES[Phospho (STY)]S[Phospho (STY)]SAELDSDGPGS[Phospho (STY)]PAK_.3;_KEDVSESS[Phospho (STY)]S[Phospho (STY)]AELDS[Phospho (STY)]DGPGS[Phospho (STY)]PAK_.3;_KEDVS[Phospho (STY)]ESS[Phospho (STY)]S[Phospho (STY)]AELDSDGPGS[Phospho (STY)]PAK_.3;_KEDVS[Phospho (STY)]ESSS[Phospho (STY)]AELDS[Phospho (STY)]DGPGS[Phospho (STY)]PAK_.3;_KEDVS[Phospho (STY)]ES[Phospho (STY)]SS[Phospho (STY)]AELDS[Phospho (STY)]DGPGS[Phospho (STY)]PAK_.3;_KEDVSES[Phospho (STY)]S[Phospho (STY)]S[Phospho (STY)]AELDS[Phospho (STY)]DGPGS[Phospho (STY)]PAK_.3;_KEDVS[Phospho (STY)]ES[Phospho (STY)]S[Phospho (STY)]SAELDS[Phospho (STY)]DGPGS[Phospho (STY)]PAK_.3;_KEDVS[Phospho (STY)]ESS[Phospho (STY)]S[Phospho (STY)]AELDS[Phospho (STY)]DGPGS[Phospho (STY)]PAK_.3;_KEDVS[Phospho (STY)]ES[Phospho (STY)]S[Phospho (STY)]S[Phospho (STY)]AELDSDGPGS[Phospho (STY)]PAK_.3;_KEDVS[Phospho (STY)]ES[Phospho (STY)]S[Phospho (STY)]S[Phospho (STY)]AELDS[Phospho (STY)]DGPGSPAK_.3;_KEDVS[Phospho (STY)]ES[Phospho (STY)]S[Phospho (STY)]SAELDSDGPGS[Phospho (STY)]PAK_.3;_KEDVS[Phospho (STY)]ES[Phospho (STY)]S[Phospho (STY)]SAELDS[Phospho (STY)]DGPGSPAK_.3;_KEDVS[Phospho (STY)]ES[Phospho (STY)]SS[Phospho (STY)]AELDS[Phospho (STY)]DGPGSPAK_.3;_KEDVS[Phospho (STY)]ESS[Phospho (STY)]S[Phospho (STY)]AELDS[Phospho (STY)]DGPGSPAK_.3;_KEDVSESS[Phospho (STY)]S[Phospho (STY)]AELDS[Phospho (STY)]DGPGS[Phospho (STY)]PAK_.3;_KEDVS[Phospho (STY)]ESS[Phospho (STY)]S[Phospho (STY)]AELDSDGPGS[Phospho (STY)]PAK_.3;_KEDVSES[Phospho (STY)]S[Phospho (STY)]S[Phospho (STY)]AELDS[Phospho (STY)]DGPGSPAK_.3;_KEDVS[Phospho (STY)]ESSS[Phospho (STY)]AELDS[Phospho (STY)]DGPGS[Phospho (STY)]PAK_.3;_KEDVS[Phospho (STY)]ES[Phospho (STY)]S[Phospho (STY)]SAELDS[Phospho (STY)]DGPGS[Phospho (STY)]PAK_.2;_KEDVS[Phospho (STY)]ES[Phospho (STY)]S[Phospho (STY)]S[Phospho (STY)]AELDSDGPGS[Phospho (STY)]PAK_.2;_KEDVS[Phospho (STY)]ES[Phospho (STY)]S[Phospho (STY)]SAELDS[Phospho (STY)]DGPGS[Phospho (STY)]PAK_.3;_KEDVS[Phospho (STY)]ESS[Phospho (STY)]S[Phospho (STY)]AELDS[Phospho (STY)]DGPGS[Phospho (STY)]PAK_.3;_KEDVS[Phospho (STY)]ES[Phospho (STY)]S[Phospho (STY)]S[Phospho (STY)]AELDSDGPGS[Phospho (STY)]PAK_.3;_KEDVS[Phospho (STY)]ES[Phospho (STY)]S[Phospho (STY)]S[Phospho (STY)]AELDS[Phospho (STY)]DGPGSPAK_.3;_KEDVS[Phospho (STY)]ES[Phospho (STY)]SS[Phospho (STY)]AELDS[Phospho (STY)]DGPGS[Phospho (STY)]PAK_.3;_KEDVSES[Phospho (STY)]S[Phospho (STY)]S[Phospho (STY)]AELDS[Phospho (STY)]DGPGS[Phospho (STY)]PAK_.3;_KEDVS[Phospho (STY)]ES[Phospho (STY)]S[Phospho (STY)]S[Phospho (STY)]AELDS[Phospho (STY)]DGPGSPAK_.3;_KEDVS[Phospho (STY)]ES[Phospho (STY)]S[Phospho (STY)]S[Phospho (STY)]AELDSDGPGS[Phospho (STY)]PAK_.3;_KEDVS[Phospho (STY)]ES[Phospho (STY)]SS[Phospho (STY)]AELDS[Phospho (STY)]DGPGS[Phospho (STY)]PAK_.3;_KEDVS[Phospho (STY)]ESS[Phospho (STY)]S[Phospho (STY)]AELDS[Phospho (STY)]DGPGS[Phospho (STY)]PAK_.3;_KEDVSES[Phospho (STY)]S[Phospho (STY)]S[Phospho (STY)]AELDS[Phospho (STY)]DGPGS[Phospho (STY)]PAK_.3;_KEDVS[Phospho (STY)]ES[Phospho (STY)]S[Phospho (STY)]SAELDS[Phospho (STY)]DGPGS[Phospho (STY)]PAK_.3	_KEDVS[Phospho (STY): 54.6%]ES[Phospho (STY): 23%]S[Phospho (STY): 38%]S[Phospho (STY): 86.9%]AELDS[Phospho (STY): 97.7%]DGPGS[Phospho (STY): 99.9%]PAK_;_KEDVS[Phospho (STY): 86.2%]ES[Phospho (STY): 32.4%]S[Phospho (STY): 35.6%]S[Phospho (STY): 83.1%]AELDS[Phospho (STY): 83.9%]DGPGS[Phospho (STY): 78.8%]PAK_;_KEDVS[Phospho (STY): 80.4%]ES[Phospho (STY): 50.2%]S[Phospho (STY): 47.4%]S[Phospho (STY): 87.3%]AELDS[Phospho (STY): 68.5%]DGPGS[Phospho (STY): 66.1%]PAK_;_KEDVS[Phospho (STY): 74.8%]ES[Phospho (STY): 17.5%]S[Phospho (STY): 33.8%]S[Phospho (STY): 89.5%]AELDS[Phospho (STY): 98.5%]DGPGS[Phospho (STY): 85.9%]PAK_;_KEDVS[Phospho (STY): 63.2%]ES[Phospho (STY): 43.8%]S[Phospho (STY): 57.3%]S[Phospho (STY): 57.3%]AELDS[Phospho (STY): 92.7%]DGPGS[Phospho (STY): 85.6%]PAK_;_KEDVS[Phospho (STY): 66.5%]ES[Phospho (STY): 38.8%]S[Phospho (STY): 48.2%]S[Phospho (STY): 48.2%]AELDS[Phospho (STY): 98.6%]DGPGS[Phospho (STY): 99.7%]PAK_;_KEDVS[Phospho (STY): 66.7%]ES[Phospho (STY): 38.8%]S[Phospho (STY): 48.1%]S[Phospho (STY): 48.1%]AELDS[Phospho (STY): 98.6%]DGPGS[Phospho (STY): 99.7%]PAK_;_KEDVS[Phospho (STY): 90.1%]ES[Phospho (STY): 34.1%]S[Phospho (STY): 38.1%]S[Phospho (STY): 38.1%]AELDS[Phospho (STY): 99.8%]DGPGS[Phospho (STY): 99.9%]PAK_;_KEDVS[Phospho (STY): 90.4%]ES[Phospho (STY): 34.1%]S[Phospho (STY): 37.9%]S[Phospho (STY): 37.9%]AELDS[Phospho (STY): 99.8%]DGPGS[Phospho (STY): 99.9%]PAK_;_KEDVS[Phospho (STY): 91.6%]ES[Phospho (STY): 33.9%]S[Phospho (STY): 37.3%]S[Phospho (STY): 37.3%]AELDS[Phospho (STY): 99.9%]DGPGS[Phospho (STY): 100%]PAK_;_KEDVS[Phospho (STY): 85.2%]ES[Phospho (STY): 47.2%]S[Phospho (STY): 49.1%]S[Phospho (STY): 49.1%]AELDS[Phospho (STY): 70.4%]DGPGS[Phospho (STY): 99%]PAK_;_KEDVS[Phospho (STY): 85.1%]ES[Phospho (STY): 47.7%]S[Phospho (STY): 49.5%]S[Phospho (STY): 49.5%]AELDS[Phospho (STY): 69.4%]DGPGS[Phospho (STY): 98.8%]PAK_;_KEDVS[Phospho (STY): 98%]ES[Phospho (STY): 33.5%]S[Phospho (STY): 34.2%]S[Phospho (STY): 34.2%]AELDS[Phospho (STY): 100%]DGPGS[Phospho (STY): 100%]PAK_;_KEDVS[Phospho (STY): 98%]ES[Phospho (STY): 33.5%]S[Phospho (STY): 34.3%]S[Phospho (STY): 34.3%]AELDS[Phospho (STY): 100%]DGPGS[Phospho (STY): 100%]PAK_;_KEDVS[Phospho (STY): 64.8%]ES[Phospho (STY): 30.5%]S[Phospho (STY): 87.1%]S[Phospho (STY): 26.6%]AELDS[Phospho (STY): 93%]DGPGS[Phospho (STY): 98%]PAK_;_KEDVS[Phospho (STY): 82.8%]ES[Phospho (STY): 53.6%]S[Phospho (STY): 56.2%]S[Phospho (STY): 56.2%]AELDS[Phospho (STY): 54%]DGPGS[Phospho (STY): 97.4%]PAK_;_KEDVS[Phospho (STY): 74.8%]ES[Phospho (STY): 53.2%]S[Phospho (STY): 59.2%]S[Phospho (STY): 59.2%]AELDS[Phospho (STY): 57.9%]DGPGS[Phospho (STY): 95.7%]PAK_;_KEDVS[Phospho (STY): 85.4%]ES[Phospho (STY): 66.1%]S[Phospho (STY): 67.4%]S[Phospho (STY): 67.4%]AELDS[Phospho (STY): 16%]DGPGS[Phospho (STY): 97.7%]PAK_;_KEDVS[Phospho (STY): 84.2%]ES[Phospho (STY): 27.6%]S[Phospho (STY): 94.1%]S[Phospho (STY): 94.1%]AELDS[Phospho (STY): 100%]DGPGS[Phospho (STY): 0%]PAK_;_KEDVS[Phospho (STY): 84.1%]ES[Phospho (STY): 27.9%]S[Phospho (STY): 94%]S[Phospho (STY): 94%]AELDS[Phospho (STY): 100%]DGPGS[Phospho (STY): 0%]PAK_;_KEDVS[Phospho (STY): 78.4%]ES[Phospho (STY): 34.6%]S[Phospho (STY): 93.5%]S[Phospho (STY): 93.5%]AELDS[Phospho (STY): 100%]DGPGS[Phospho (STY): 0%]PAK_;_KEDVS[Phospho (STY): 80.8%]ES[Phospho (STY): 33.5%]S[Phospho (STY): 92.9%]S[Phospho (STY): 92.9%]AELDS[Phospho (STY): 100%]DGPGS[Phospho (STY): 0%]PAK_;_KEDVS[Phospho (STY): 97.9%]ES[Phospho (STY): 21.3%]S[Phospho (STY): 91.2%]S[Phospho (STY): 91.2%]AELDS[Phospho (STY): 98.5%]DGPGS[Phospho (STY): 0%]PAK_;_KEDVS[Phospho (STY): 98.6%]ES[Phospho (STY): 20%]S[Phospho (STY): 91.3%]S[Phospho (STY): 91.3%]AELDS[Phospho (STY): 98.7%]DGPGS[Phospho (STY): 0%]PAK_;_KEDVS[Phospho (STY): 98.1%]ES[Phospho (STY): 20.7%]S[Phospho (STY): 91.3%]S[Phospho (STY): 91.3%]AELDS[Phospho (STY): 98.6%]DGPGS[Phospho (STY): 0%]PAK_;_KEDVS[Phospho (STY): 98%]ES[Phospho (STY): 21.3%]S[Phospho (STY): 91.2%]S[Phospho (STY): 91.2%]AELDS[Phospho (STY): 98.4%]DGPGS[Phospho (STY): 0%]PAK_;_KEDVS[Phospho (STY): 99.1%]ES[Phospho (STY): 38.2%]S[Phospho (STY): 93.4%]S[Phospho (STY): 93.4%]AELDS[Phospho (STY): 75.9%]DGPGS[Phospho (STY): 0%]PAK_;_KEDVS[Phospho (STY): 97.9%]ES[Phospho (STY): 22%]S[Phospho (STY): 93.6%]S[Phospho (STY): 93.6%]AELDS[Phospho (STY): 92.8%]DGPGS[Phospho (STY): 0%]PAK_;_KEDVS[Phospho (STY): 97.9%]ES[Phospho (STY): 21.9%]S[Phospho (STY): 93.7%]S[Phospho (STY): 93.7%]AELDS[Phospho (STY): 92.9%]DGPGS[Phospho (STY): 0%]PAK_;_KEDVS[Phospho (STY): 99.1%]ES[Phospho (STY): 38.1%]S[Phospho (STY): 93.4%]S[Phospho (STY): 93.4%]AELDS[Phospho (STY): 75.9%]DGPGS[Phospho (STY): 0%]PAK_;_KEDVS[Phospho (STY): 87.8%]ES[Phospho (STY): 55.8%]S[Phospho (STY): 94.9%]S[Phospho (STY): 94.9%]AELDS[Phospho (STY): 66.6%]DGPGS[Phospho (STY): 0%]PAK_;_KEDVS[Phospho (STY): 87.7%]ES[Phospho (STY): 55.8%]S[Phospho (STY): 94.9%]S[Phospho (STY): 94.9%]AELDS[Phospho (STY): 66.6%]DGPGS[Phospho (STY): 0%]PAK_;_KEDVS[Phospho (STY): 58.7%]ES[Phospho (STY): 50.9%]S[Phospho (STY): 95.2%]S[Phospho (STY): 95.2%]AELDS[Phospho (STY): 100%]DGPGS[Phospho (STY): 0%]PAK_;_KEDVS[Phospho (STY): 57.5%]ES[Phospho (STY): 52%]S[Phospho (STY): 95.3%]S[Phospho (STY): 95.3%]AELDS[Phospho (STY): 100%]DGPGS[Phospho (STY): 0%]PAK_;_KEDVS[Phospho (STY): 58.5%]ES[Phospho (STY): 51.1%]S[Phospho (STY): 95.2%]S[Phospho (STY): 95.2%]AELDS[Phospho (STY): 100%]DGPGS[Phospho (STY): 0%]PAK_;_KEDVS[Phospho (STY): 59.3%]ES[Phospho (STY): 50.4%]S[Phospho (STY): 95.2%]S[Phospho (STY): 95.2%]AELDS[Phospho (STY): 100%]DGPGS[Phospho (STY): 0%]PAK_;_KEDVS[Phospho (STY): 90.7%]ES[Phospho (STY): 25.3%]S[Phospho (STY): 92.2%]S[Phospho (STY): 92.2%]AELDS[Phospho (STY): 99.6%]DGPGS[Phospho (STY): 0%]PAK_;_KEDVS[Phospho (STY): 90.8%]ES[Phospho (STY): 25.2%]S[Phospho (STY): 92.2%]S[Phospho (STY): 92.2%]AELDS[Phospho (STY): 99.6%]DGPGS[Phospho (STY): 0%]PAK_;_KEDVS[Phospho (STY): 90.4%]ES[Phospho (STY): 25.3%]S[Phospho (STY): 92.3%]S[Phospho (STY): 92.3%]AELDS[Phospho (STY): 99.7%]DGPGS[Phospho (STY): 0%]PAK_;_KEDVS[Phospho (STY): 90.8%]ES[Phospho (STY): 25%]S[Phospho (STY): 92.2%]S[Phospho (STY): 92.2%]AELDS[Phospho (STY): 99.7%]DGPGS[Phospho (STY): 0%]PAK_;_KEDVS[Phospho (STY): 78.4%]ES[Phospho (STY): 61.3%]S[Phospho (STY): 96.1%]S[Phospho (STY): 96.1%]AELDS[Phospho (STY): 68.2%]DGPGS[Phospho (STY): 99.8%]PAK_;_KEDVS[Phospho (STY): 70.1%]ES[Phospho (STY): 53.3%]S[Phospho (STY): 94.1%]S[Phospho (STY): 94.1%]AELDS[Phospho (STY): 94.1%]DGPGS[Phospho (STY): 94.1%]PAK_;_KEDVS[Phospho (STY): 90.3%]ES[Phospho (STY): 23.3%]S[Phospho (STY): 93.2%]S[Phospho (STY): 93.2%]AELDS[Phospho (STY): 100%]DGPGS[Phospho (STY): 100%]PAK_;_KEDVS[Phospho (STY): 88.5%]ES[Phospho (STY): 25.1%]S[Phospho (STY): 93.2%]S[Phospho (STY): 93.2%]AELDS[Phospho (STY): 100%]DGPGS[Phospho (STY): 100%]PAK_;_KEDVS[Phospho (STY): 95%]ES[Phospho (STY): 21.3%]S[Phospho (STY): 91.9%]S[Phospho (STY): 91.9%]AELDS[Phospho (STY): 100%]DGPGS[Phospho (STY): 100%]PAK_;_KEDVS[Phospho (STY): 93.1%]ES[Phospho (STY): 23.6%]S[Phospho (STY): 91.6%]S[Phospho (STY): 91.6%]AELDS[Phospho (STY): 100%]DGPGS[Phospho (STY): 100%]PAK_;_KEDVS[Phospho (STY): 91.2%]ES[Phospho (STY): 26.9%]S[Phospho (STY): 90.9%]S[Phospho (STY): 90.9%]AELDS[Phospho (STY): 100%]DGPGS[Phospho (STY): 100%]PAK_;_KEDVS[Phospho (STY): 95.6%]ES[Phospho (STY): 20.5%]S[Phospho (STY): 91.9%]S[Phospho (STY): 91.9%]AELDS[Phospho (STY): 100%]DGPGS[Phospho (STY): 100%]PAK_;_KEDVS[Phospho (STY): 89.4%]ES[Phospho (STY): 25%]S[Phospho (STY): 92.8%]S[Phospho (STY): 92.8%]AELDS[Phospho (STY): 100%]DGPGS[Phospho (STY): 100%]PAK_;_KEDVS[Phospho (STY): 93.7%]ES[Phospho (STY): 23.1%]S[Phospho (STY): 91.8%]S[Phospho (STY): 91.8%]AELDS[Phospho (STY): 99.7%]DGPGS[Phospho (STY): 100%]PAK_;_KEDVS[Phospho (STY): 90.4%]ES[Phospho (STY): 24.6%]S[Phospho (STY): 92.5%]S[Phospho (STY): 92.5%]AELDS[Phospho (STY): 100%]DGPGS[Phospho (STY): 100%]PAK_;_KEDVS[Phospho (STY): 81.8%]ES[Phospho (STY): 54.3%]S[Phospho (STY): 16.4%]S[Phospho (STY): 50.1%]AELDS[Phospho (STY): 97.4%]DGPGS[Phospho (STY): 99.9%]PAK_;_KEDVS[Phospho (STY): 68.7%]ES[Phospho (STY): 57.7%]S[Phospho (STY): 37.5%]S[Phospho (STY): 37.5%]AELDS[Phospho (STY): 98.5%]DGPGS[Phospho (STY): 100%]PAK_;_KEDVS[Phospho (STY): 97.6%]ES[Phospho (STY): 78.9%]S[Phospho (STY): 13.2%]S[Phospho (STY): 13.2%]AELDS[Phospho (STY): 97.3%]DGPGS[Phospho (STY): 99.8%]PAK_;_KEDVS[Phospho (STY): 92.5%]ES[Phospho (STY): 84.9%]S[Phospho (STY): 48.5%]S[Phospho (STY): 48.5%]AELDS[Phospho (STY): 59.6%]DGPGS[Phospho (STY): 66%]PAK_;_KEDVS[Phospho (STY): 92%]ES[Phospho (STY): 82.9%]S[Phospho (STY): 38.6%]S[Phospho (STY): 38.6%]AELDS[Phospho (STY): 70.5%]DGPGS[Phospho (STY): 77.4%]PAK_;_KEDVS[Phospho (STY): 93.1%]ES[Phospho (STY): 84.4%]S[Phospho (STY): 43.7%]S[Phospho (STY): 43.7%]AELDS[Phospho (STY): 64.6%]DGPGS[Phospho (STY): 70.5%]PAK_;_KEDVS[Phospho (STY): 92.3%]ES[Phospho (STY): 83.7%]S[Phospho (STY): 42%]S[Phospho (STY): 42%]AELDS[Phospho (STY): 66.7%]DGPGS[Phospho (STY): 73.3%]PAK_;_KEDVS[Phospho (STY): 80.3%]ES[Phospho (STY): 66.7%]S[Phospho (STY): 66.7%]S[Phospho (STY): 95.4%]AELDS[Phospho (STY): 95.4%]DGPGS[Phospho (STY): 95.4%]PAK_;_KEDVS[Phospho (STY): 98.1%]ES[Phospho (STY): 53.8%]S[Phospho (STY): 53.8%]S[Phospho (STY): 94.8%]AELDS[Phospho (STY): 99.5%]DGPGS[Phospho (STY): 100%]PAK_;_KEDVS[Phospho (STY): 100%]ES[Phospho (STY): 93.7%]S[Phospho (STY): 40.9%]S[Phospho (STY): 40.9%]AELDS[Phospho (STY): 24.7%]DGPGS[Phospho (STY): 99.9%]PAK_;_KEDVS[Phospho (STY): 82.5%]ES[Phospho (STY): 85.6%]S[Phospho (STY): 61.2%]S[Phospho (STY): 61.2%]AELDS[Phospho (STY): 39.6%]DGPGS[Phospho (STY): 69.9%]PAK_;_KEDVS[Phospho (STY): 94.8%]ES[Phospho (STY): 68.4%]S[Phospho (STY): 68.4%]S[Phospho (STY): 68.4%]AELDS[Phospho (STY): 99.9%]DGPGS[Phospho (STY): 0%]PAK_;_KEDVS[Phospho (STY): 95.1%]ES[Phospho (STY): 68.3%]S[Phospho (STY): 68.3%]S[Phospho (STY): 68.3%]AELDS[Phospho (STY): 99.9%]DGPGS[Phospho (STY): 0%]PAK_;_KEDVS[Phospho (STY): 85.9%]ES[Phospho (STY): 95.4%]S[Phospho (STY): 63.7%]S[Phospho (STY): 63.7%]AELDS[Phospho (STY): 77.4%]DGPGS[Phospho (STY): 13.9%]PAK_;_KEDVS[Phospho (STY): 98.4%]ES[Phospho (STY): 67.4%]S[Phospho (STY): 67.4%]S[Phospho (STY): 67.4%]AELDS[Phospho (STY): 99.4%]DGPGS[Phospho (STY): 0%]PAK_;_KEDVS[Phospho (STY): 98.5%]ES[Phospho (STY): 67.4%]S[Phospho (STY): 67.4%]S[Phospho (STY): 67.4%]AELDS[Phospho (STY): 99.5%]DGPGS[Phospho (STY): 0%]PAK_;_KEDVS[Phospho (STY): 90.8%]ES[Phospho (STY): 69.7%]S[Phospho (STY): 69.7%]S[Phospho (STY): 69.7%]AELDS[Phospho (STY): 100%]DGPGS[Phospho (STY): 0%]PAK_;_KEDVS[Phospho (STY): 90.3%]ES[Phospho (STY): 69.9%]S[Phospho (STY): 69.9%]S[Phospho (STY): 69.9%]AELDS[Phospho (STY): 100%]DGPGS[Phospho (STY): 0%]PAK_;_KEDVS[Phospho (STY): 90.9%]ES[Phospho (STY): 69.7%]S[Phospho (STY): 69.7%]S[Phospho (STY): 69.7%]AELDS[Phospho (STY): 100%]DGPGS[Phospho (STY): 0%]PAK_;_KEDVS[Phospho (STY): 95.3%]ES[Phospho (STY): 68.3%]S[Phospho (STY): 68.3%]S[Phospho (STY): 68.3%]AELDS[Phospho (STY): 99.8%]DGPGS[Phospho (STY): 0%]PAK_;_KEDVS[Phospho (STY): 94.7%]ES[Phospho (STY): 68.5%]S[Phospho (STY): 68.5%]S[Phospho (STY): 68.5%]AELDS[Phospho (STY): 99.8%]DGPGS[Phospho (STY): 0%]PAK_;_KEDVS[Phospho (STY): 95.2%]ES[Phospho (STY): 68.3%]S[Phospho (STY): 68.3%]S[Phospho (STY): 68.3%]AELDS[Phospho (STY): 99.8%]DGPGS[Phospho (STY): 0%]PAK_;_KEDVS[Phospho (STY): 95.1%]ES[Phospho (STY): 68.4%]S[Phospho (STY): 68.4%]S[Phospho (STY): 68.4%]AELDS[Phospho (STY): 99.8%]DGPGS[Phospho (STY): 0%]PAK_;_KEDVS[Phospho (STY): 69.1%]ES[Phospho (STY): 96.6%]S[Phospho (STY): 67.5%]S[Phospho (STY): 67.5%]AELDS[Phospho (STY): 99.2%]DGPGS[Phospho (STY): 0.1%]PAK_;_KEDVS[Phospho (STY): 94%]ES[Phospho (STY): 69.8%]S[Phospho (STY): 69.8%]S[Phospho (STY): 69.8%]AELDS[Phospho (STY): 96.7%]DGPGS[Phospho (STY): 0%]PAK_;_KEDVS[Phospho (STY): 94%]ES[Phospho (STY): 69.7%]S[Phospho (STY): 69.7%]S[Phospho (STY): 69.7%]AELDS[Phospho (STY): 96.8%]DGPGS[Phospho (STY): 0%]PAK_;_KEDVS[Phospho (STY): 94.6%]ES[Phospho (STY): 75.2%]S[Phospho (STY): 75.2%]S[Phospho (STY): 75.2%]AELDS[Phospho (STY): 79.7%]DGPGS[Phospho (STY): 0%]PAK_;_KEDVS[Phospho (STY): 98%]ES[Phospho (STY): 67.3%]S[Phospho (STY): 67.3%]S[Phospho (STY): 67.3%]AELDS[Phospho (STY): 100%]DGPGS[Phospho (STY): 0%]PAK_;_KEDVS[Phospho (STY): 98%]ES[Phospho (STY): 67.4%]S[Phospho (STY): 67.4%]S[Phospho (STY): 67.4%]AELDS[Phospho (STY): 100%]DGPGS[Phospho (STY): 0%]PAK_;_KEDVS[Phospho (STY): 97.7%]ES[Phospho (STY): 67.4%]S[Phospho (STY): 67.4%]S[Phospho (STY): 67.4%]AELDS[Phospho (STY): 99.9%]DGPGS[Phospho (STY): 0%]PAK_;_KEDVS[Phospho (STY): 98.1%]ES[Phospho (STY): 67.3%]S[Phospho (STY): 67.3%]S[Phospho (STY): 67.3%]AELDS[Phospho (STY): 100%]DGPGS[Phospho (STY): 0%]PAK_;_KEDVS[Phospho (STY): 97.3%]ES[Phospho (STY): 67.6%]S[Phospho (STY): 67.6%]S[Phospho (STY): 67.6%]AELDS[Phospho (STY): 99.8%]DGPGS[Phospho (STY): 0%]PAK_;_KEDVS[Phospho (STY): 97.7%]ES[Phospho (STY): 67.5%]S[Phospho (STY): 67.5%]S[Phospho (STY): 67.5%]AELDS[Phospho (STY): 99.9%]DGPGS[Phospho (STY): 0%]PAK_;_KEDVS[Phospho (STY): 85.4%]ES[Phospho (STY): 77.8%]S[Phospho (STY): 77.8%]S[Phospho (STY): 77.8%]AELDS[Phospho (STY): 81.3%]DGPGS[Phospho (STY): 0%]PAK_;_KEDVS[Phospho (STY): 84.3%]ES[Phospho (STY): 77.9%]S[Phospho (STY): 77.9%]S[Phospho (STY): 77.9%]AELDS[Phospho (STY): 81.8%]DGPGS[Phospho (STY): 0%]PAK_;_KEDVS[Phospho (STY): 84.1%]ES[Phospho (STY): 75.7%]S[Phospho (STY): 75.7%]S[Phospho (STY): 75.7%]AELDS[Phospho (STY): 88.8%]DGPGS[Phospho (STY): 0%]PAK_;_KEDVS[Phospho (STY): 84.1%]ES[Phospho (STY): 75.6%]S[Phospho (STY): 75.6%]S[Phospho (STY): 75.6%]AELDS[Phospho (STY): 89.2%]DGPGS[Phospho (STY): 0%]PAK_;_KEDVS[Phospho (STY): 97.9%]ES[Phospho (STY): 68.3%]S[Phospho (STY): 68.3%]S[Phospho (STY): 68.3%]AELDS[Phospho (STY): 90.5%]DGPGS[Phospho (STY): 6.8%]PAK_;_KEDVS[Phospho (STY): 98.1%]ES[Phospho (STY): 96%]S[Phospho (STY): 53%]S[Phospho (STY): 53%]AELDS[Phospho (STY): 100%]DGPGS[Phospho (STY): 0%]PAK_;_KEDVS[Phospho (STY): 97.5%]ES[Phospho (STY): 95.6%]S[Phospho (STY): 53.5%]S[Phospho (STY): 53.5%]AELDS[Phospho (STY): 100%]DGPGS[Phospho (STY): 0%]PAK_;_KEDVS[Phospho (STY): 97.8%]ES[Phospho (STY): 95.8%]S[Phospho (STY): 53.2%]S[Phospho (STY): 53.2%]AELDS[Phospho (STY): 100%]DGPGS[Phospho (STY): 0%]PAK_;_KEDVS[Phospho (STY): 85.4%]ES[Phospho (STY): 85.4%]S[Phospho (STY): 79.3%]S[Phospho (STY): 79.3%]AELDS[Phospho (STY): 85.4%]DGPGS[Phospho (STY): 85.4%]PAK_;_KEDVS[Phospho (STY): 80.6%]ES[Phospho (STY): 73.9%]S[Phospho (STY): 73.9%]S[Phospho (STY): 73.9%]AELDS[Phospho (STY): 98.8%]DGPGS[Phospho (STY): 98.8%]PAK_;_KEDVS[Phospho (STY): 86.3%]ES[Phospho (STY): 86.3%]S[Phospho (STY): 77.4%]S[Phospho (STY): 77.4%]AELDS[Phospho (STY): 86.3%]DGPGS[Phospho (STY): 86.3%]PAK_;_KEDVS[Phospho (STY): 83%]ES[Phospho (STY): 78.1%]S[Phospho (STY): 78.1%]S[Phospho (STY): 78.1%]AELDS[Phospho (STY): 91.3%]DGPGS[Phospho (STY): 91.3%]PAK_;_KEDVS[Phospho (STY): 90.8%]ES[Phospho (STY): 71.3%]S[Phospho (STY): 71.2%]S[Phospho (STY): 71.2%]AELDS[Phospho (STY): 95.9%]DGPGS[Phospho (STY): 99.4%]PAK_;_KEDVS[Phospho (STY): 95.3%]ES[Phospho (STY): 95.3%]S[Phospho (STY): 56.1%]S[Phospho (STY): 56.1%]AELDS[Phospho (STY): 98.5%]DGPGS[Phospho (STY): 98.5%]PAK_;_KEDVS[Phospho (STY): 98.2%]ES[Phospho (STY): 95.9%]S[Phospho (STY): 53.1%]S[Phospho (STY): 53.1%]AELDS[Phospho (STY): 99.8%]DGPGS[Phospho (STY): 99.8%]PAK_;_KEDVS[Phospho (STY): 89.6%]ES[Phospho (STY): 70.1%]S[Phospho (STY): 70.1%]S[Phospho (STY): 70.1%]AELDS[Phospho (STY): 100%]DGPGS[Phospho (STY): 100%]PAK_;_KEDVS[Phospho (STY): 89.4%]ES[Phospho (STY): 70.2%]S[Phospho (STY): 70.2%]S[Phospho (STY): 70.2%]AELDS[Phospho (STY): 100%]DGPGS[Phospho (STY): 100%]PAK_;_KEDVS[Phospho (STY): 95%]ES[Phospho (STY): 68.3%]S[Phospho (STY): 68.3%]S[Phospho (STY): 68.3%]AELDS[Phospho (STY): 100%]DGPGS[Phospho (STY): 100%]PAK_;_KEDVS[Phospho (STY): 88.8%]ES[Phospho (STY): 70.6%]S[Phospho (STY): 70.6%]S[Phospho (STY): 70.6%]AELDS[Phospho (STY): 99.7%]DGPGS[Phospho (STY): 99.7%]PAK_;_KEDVS[Phospho (STY): 97.5%]ES[Phospho (STY): 94.6%]S[Phospho (STY): 54%]S[Phospho (STY): 54%]AELDS[Phospho (STY): 99.9%]DGPGS[Phospho (STY): 100%]PAK_;_KEDVS[Phospho (STY): 98.7%]ES[Phospho (STY): 69.6%]S[Phospho (STY): 69.6%]S[Phospho (STY): 69.6%]AELDS[Phospho (STY): 92.5%]DGPGS[Phospho (STY): 100%]PAK_;_KEDVS[Phospho (STY): 88.7%]ES[Phospho (STY): 70.6%]S[Phospho (STY): 70.6%]S[Phospho (STY): 70.6%]AELDS[Phospho (STY): 99.6%]DGPGS[Phospho (STY): 100%]PAK_;_KEDVS[Phospho (STY): 97.5%]ES[Phospho (STY): 68.8%]S[Phospho (STY): 68.8%]S[Phospho (STY): 68.8%]AELDS[Phospho (STY): 96.8%]DGPGS[Phospho (STY): 99.3%]PAK_;_KEDVS[Phospho (STY): 88.6%]ES[Phospho (STY): 70.6%]S[Phospho (STY): 70.6%]S[Phospho (STY): 70.6%]AELDS[Phospho (STY): 99.6%]DGPGS[Phospho (STY): 100%]PAK_;_KEDVS[Phospho (STY): 85.3%]ES[Phospho (STY): 73%]S[Phospho (STY): 73%]S[Phospho (STY): 73%]AELDS[Phospho (STY): 96.8%]DGPGS[Phospho (STY): 99.1%]PAK_;_KEDVS[Phospho (STY): 85.3%]ES[Phospho (STY): 72.9%]S[Phospho (STY): 72.9%]S[Phospho (STY): 72.9%]AELDS[Phospho (STY): 96.8%]DGPGS[Phospho (STY): 99.1%]PAK_;_KEDVS[Phospho (STY): 99.8%]ES[Phospho (STY): 95.6%]S[Phospho (STY): 52.3%]S[Phospho (STY): 52.3%]AELDS[Phospho (STY): 100%]DGPGS[Phospho (STY): 100%]PAK_;_KEDVS[Phospho (STY): 85.7%]ES[Phospho (STY): 72.8%]S[Phospho (STY): 72.8%]S[Phospho (STY): 72.8%]AELDS[Phospho (STY): 96.9%]DGPGS[Phospho (STY): 99.1%]PAK_;_KEDVS[Phospho (STY): 100%]ES[Phospho (STY): 95.9%]S[Phospho (STY): 52.1%]S[Phospho (STY): 52.1%]AELDS[Phospho (STY): 100%]DGPGS[Phospho (STY): 100%]PAK_;_KEDVS[Phospho (STY): 93.2%]ES[Phospho (STY): 78.6%]S[Phospho (STY): 78.6%]S[Phospho (STY): 78.6%]AELDS[Phospho (STY): 83.9%]DGPGS[Phospho (STY): 87.1%]PAK_;_KEDVS[Phospho (STY): 75.6%]ES[Phospho (STY): 74.8%]S[Phospho (STY): 74.8%]S[Phospho (STY): 74.8%]AELDS[Phospho (STY): 99.9%]DGPGS[Phospho (STY): 100%]PAK_;_KEDVS[Phospho (STY): 96.9%]ES[Phospho (STY): 67.7%]S[Phospho (STY): 67.7%]S[Phospho (STY): 67.7%]AELDS[Phospho (STY): 100%]DGPGS[Phospho (STY): 100%]PAK_;_KEDVS[Phospho (STY): 79.9%]ES[Phospho (STY): 95.6%]S[Phospho (STY): 62.4%]S[Phospho (STY): 62.4%]AELDS[Phospho (STY): 99.9%]DGPGS[Phospho (STY): 99.8%]PAK_;_KEDVS[Phospho (STY): 99.4%]ES[Phospho (STY): 95.6%]S[Phospho (STY): 52.5%]S[Phospho (STY): 52.5%]AELDS[Phospho (STY): 100%]DGPGS[Phospho (STY): 100%]PAK_;_KEDVS[Phospho (STY): 99.9%]ES[Phospho (STY): 99%]S[Phospho (STY): 90.4%]S[Phospho (STY): 10.8%]AELDS[Phospho (STY): 100%]DGPGS[Phospho (STY): 100%]PAK_;_KEDVS[Phospho (STY): 87.5%]ES[Phospho (STY): 99.6%]S[Phospho (STY): 56.5%]S[Phospho (STY): 56.5%]AELDS[Phospho (STY): 100%]DGPGS[Phospho (STY): 100%]PAK_;_KEDVS[Phospho (STY): 99.3%]ES[Phospho (STY): 66.9%]S[Phospho (STY): 66.9%]S[Phospho (STY): 66.9%]AELDS[Phospho (STY): 100%]DGPGS[Phospho (STY): 100%]PAK_;_KEDVS[Phospho (STY): 98.6%]ES[Phospho (STY): 95.7%]S[Phospho (STY): 52.9%]S[Phospho (STY): 52.9%]AELDS[Phospho (STY): 100%]DGPGS[Phospho (STY): 100%]PAK_;_KEDVS[Phospho (STY): 85.6%]ES[Phospho (STY): 71.8%]S[Phospho (STY): 71.8%]S[Phospho (STY): 71.8%]AELDS[Phospho (STY): 98.9%]DGPGS[Phospho (STY): 100%]PAK_;_KEDVS[Phospho (STY): 84.3%]ES[Phospho (STY): 72.5%]S[Phospho (STY): 72.5%]S[Phospho (STY): 72.5%]AELDS[Phospho (STY): 98.2%]DGPGS[Phospho (STY): 100%]PAK_;_KEDVS[Phospho (STY): 81.9%]ES[Phospho (STY): 72.9%]S[Phospho (STY): 72.9%]S[Phospho (STY): 72.9%]AELDS[Phospho (STY): 99.5%]DGPGS[Phospho (STY): 100%]PAK_;_KEDVS[Phospho (STY): 98.9%]ES[Phospho (STY): 95.7%]S[Phospho (STY): 52.7%]S[Phospho (STY): 52.7%]AELDS[Phospho (STY): 100%]DGPGS[Phospho (STY): 100%]PAK_;_KEDVS[Phospho (STY): 93.7%]ES[Phospho (STY): 70.1%]S[Phospho (STY): 70.1%]S[Phospho (STY): 70.1%]AELDS[Phospho (STY): 97.7%]DGPGS[Phospho (STY): 98.4%]PAK_;_KEDVS[Phospho (STY): 97.7%]ES[Phospho (STY): 74.7%]S[Phospho (STY): 74.7%]S[Phospho (STY): 74.7%]AELDS[Phospho (STY): 78.4%]DGPGS[Phospho (STY): 99.9%]PAK_;_KEDVS[Phospho (STY): 99.9%]ES[Phospho (STY): 96.5%]S[Phospho (STY): 51.8%]S[Phospho (STY): 51.8%]AELDS[Phospho (STY): 100%]DGPGS[Phospho (STY): 100%]PAK_;_KEDVS[Phospho (STY): 98.3%]ES[Phospho (STY): 95.8%]S[Phospho (STY): 53%]S[Phospho (STY): 53%]AELDS[Phospho (STY): 100%]DGPGS[Phospho (STY): 100%]PAK_;_KEDVS[Phospho (STY): 99.9%]ES[Phospho (STY): 96.3%]S[Phospho (STY): 51.9%]S[Phospho (STY): 51.9%]AELDS[Phospho (STY): 100%]DGPGS[Phospho (STY): 100%]PAK_;_KEDVS[Phospho (STY): 94.5%]ES[Phospho (STY): 96.5%]S[Phospho (STY): 54.5%]S[Phospho (STY): 54.5%]AELDS[Phospho (STY): 100%]DGPGS[Phospho (STY): 100%]PAK_;_KEDVS[Phospho (STY): 94.1%]ES[Phospho (STY): 96.4%]S[Phospho (STY): 54.7%]S[Phospho (STY): 54.7%]AELDS[Phospho (STY): 100%]DGPGS[Phospho (STY): 100%]PAK_;_KEDVS[Phospho (STY): 97.5%]ES[Phospho (STY): 95.6%]S[Phospho (STY): 53.5%]S[Phospho (STY): 53.5%]AELDS[Phospho (STY): 100%]DGPGS[Phospho (STY): 100%]PAK_;_KEDVS[Phospho (STY): 94.3%]ES[Phospho (STY): 96.5%]S[Phospho (STY): 54.6%]S[Phospho (STY): 54.6%]AELDS[Phospho (STY): 100%]DGPGS[Phospho (STY): 100%]PAK_;_KEDVS[Phospho (STY): 100%]ES[Phospho (STY): 96.7%]S[Phospho (STY): 51.7%]S[Phospho (STY): 51.7%]AELDS[Phospho (STY): 100%]DGPGS[Phospho (STY): 100%]PAK_;_KEDVS[Phospho (STY): 99.9%]ES[Phospho (STY): 96.2%]S[Phospho (STY): 52%]S[Phospho (STY): 52%]AELDS[Phospho (STY): 100%]DGPGS[Phospho (STY): 100%]PAK_;_KEDVS[Phospho (STY): 80.4%]ES[Phospho (STY): 73.2%]S[Phospho (STY): 73.2%]S[Phospho (STY): 73.2%]AELDS[Phospho (STY): 99.9%]DGPGS[Phospho (STY): 100%]PAK_;_KEDVS[Phospho (STY): 78.8%]ES[Phospho (STY): 73.8%]S[Phospho (STY): 73.8%]S[Phospho (STY): 73.8%]AELDS[Phospho (STY): 99.8%]DGPGS[Phospho (STY): 100%]PAK_;_KEDVS[Phospho (STY): 81%]ES[Phospho (STY): 73.1%]S[Phospho (STY): 73.1%]S[Phospho (STY): 73.1%]AELDS[Phospho (STY): 99.8%]DGPGS[Phospho (STY): 100%]PAK_;_KEDVS[Phospho (STY): 99.3%]ES[Phospho (STY): 73.8%]S[Phospho (STY): 73.8%]S[Phospho (STY): 73.8%]AELDS[Phospho (STY): 79.8%]DGPGS[Phospho (STY): 99.6%]PAK_;_KEDVS[Phospho (STY): 96%]ES[Phospho (STY): 80.1%]S[Phospho (STY): 80.1%]S[Phospho (STY): 80.1%]AELDS[Phospho (STY): 63.7%]DGPGS[Phospho (STY): 0.1%]PAK_;_KEDVS[Phospho (STY): 78.8%]ES[Phospho (STY): 81.1%]S[Phospho (STY): 81.1%]S[Phospho (STY): 81.1%]AELDS[Phospho (STY): 77.9%]DGPGS[Phospho (STY): 0%]PAK_;_KEDVS[Phospho (STY): 79.2%]ES[Phospho (STY): 81.4%]S[Phospho (STY): 81.4%]S[Phospho (STY): 81.4%]AELDS[Phospho (STY): 76.6%]DGPGS[Phospho (STY): 0%]PAK_;_KEDVS[Phospho (STY): 98.6%]ES[Phospho (STY): 92.2%]S[Phospho (STY): 92.4%]S[Phospho (STY): 92.4%]AELDS[Phospho (STY): 9.3%]DGPGS[Phospho (STY): 15.1%]PAK_;_KEDVS[Phospho (STY): 94.1%]ES[Phospho (STY): 99.8%]S[Phospho (STY): 99.8%]S[Phospho (STY): 99.8%]AELDS[Phospho (STY): 6.4%]DGPGS[Phospho (STY): 0%]PAK_;_KEDVS[Phospho (STY): 99.7%]ES[Phospho (STY): 92.6%]S[Phospho (STY): 92.6%]S[Phospho (STY): 92.6%]AELDS[Phospho (STY): 14.1%]DGPGS[Phospho (STY): 8.4%]PAK_;_KEDVS[Phospho (STY): 99.5%]ES[Phospho (STY): 99.2%]S[Phospho (STY): 99.2%]S[Phospho (STY): 99.2%]AELDS[Phospho (STY): 2.8%]DGPGS[Phospho (STY): 0%]PAK_;_KEDVS[Phospho (STY): 95.7%]ES[Phospho (STY): 98.8%]S[Phospho (STY): 98.8%]S[Phospho (STY): 98.8%]AELDS[Phospho (STY): 8%]DGPGS[Phospho (STY): 0%]PAK_;_KEDVS[Phospho (STY): 99.9%]ES[Phospho (STY): 98.4%]S[Phospho (STY): 87%]S[Phospho (STY): 87%]AELDS[Phospho (STY): 27.4%]DGPGS[Phospho (STY): 0.3%]PAK_;_KEDVS[Phospho (STY): 93.4%]ES[Phospho (STY): 99.8%]S[Phospho (STY): 87.4%]S[Phospho (STY): 87.4%]AELDS[Phospho (STY): 31.2%]DGPGS[Phospho (STY): 0.9%]PAK_;_KEDVS[Phospho (STY): 98%]ES[Phospho (STY): 92.1%]S[Phospho (STY): 92.1%]S[Phospho (STY): 92.1%]AELDS[Phospho (STY): 25.6%]DGPGS[Phospho (STY): 0%]PAK_;_KEDVS[Phospho (STY): 97.5%]ES[Phospho (STY): 91.4%]S[Phospho (STY): 91.4%]S[Phospho (STY): 91.4%]AELDS[Phospho (STY): 28.4%]DGPGS[Phospho (STY): 0%]PAK_;_KEDVS[Phospho (STY): 98.1%]ES[Phospho (STY): 78%]S[Phospho (STY): 78%]S[Phospho (STY): 78%]AELDS[Phospho (STY): 67.7%]DGPGS[Phospho (STY): 0.1%]PAK_;_KEDVS[Phospho (STY): 96.4%]ES[Phospho (STY): 83.1%]S[Phospho (STY): 83.4%]S[Phospho (STY): 83.4%]AELDS[Phospho (STY): 20.7%]DGPGS[Phospho (STY): 32.9%]PAK_;_KEDVS[Phospho (STY): 98%]ES[Phospho (STY): 78.1%]S[Phospho (STY): 78.1%]S[Phospho (STY): 78.1%]AELDS[Phospho (STY): 67.7%]DGPGS[Phospho (STY): 0.1%]PAK_;_KEDVS[Phospho (STY): 99.7%]ES[Phospho (STY): 99.9%]S[Phospho (STY): 99.9%]S[Phospho (STY): 99.9%]AELDS[Phospho (STY): 0.5%]DGPGS[Phospho (STY): 0.2%]PAK_;_KEDVS[Phospho (STY): 88.3%]ES[Phospho (STY): 73.7%]S[Phospho (STY): 75.9%]S[Phospho (STY): 75.9%]AELDS[Phospho (STY): 31.3%]DGPGS[Phospho (STY): 54.9%]PAK_;_KEDVS[Phospho (STY): 95.4%]ES[Phospho (STY): 76.6%]S[Phospho (STY): 76.7%]S[Phospho (STY): 76.7%]AELDS[Phospho (STY): 53.3%]DGPGS[Phospho (STY): 21.3%]PAK_;_KEDVS[Phospho (STY): 99.8%]ES[Phospho (STY): 100%]S[Phospho (STY): 99.8%]S[Phospho (STY): 99.8%]AELDS[Phospho (STY): 0.7%]DGPGS[Phospho (STY): 0%]PAK_;_KEDVS[Phospho (STY): 99.8%]ES[Phospho (STY): 100%]S[Phospho (STY): 99.8%]S[Phospho (STY): 99.8%]AELDS[Phospho (STY): 0.6%]DGPGS[Phospho (STY): 0%]PAK_;_KEDVS[Phospho (STY): 100%]ES[Phospho (STY): 99.3%]S[Phospho (STY): 95%]S[Phospho (STY): 65.1%]AELDS[Phospho (STY): 5.2%]DGPGS[Phospho (STY): 35.5%]PAK_;_KEDVS[Phospho (STY): 99.2%]ES[Phospho (STY): 97%]S[Phospho (STY): 72.5%]S[Phospho (STY): 72.5%]AELDS[Phospho (STY): 58.8%]DGPGS[Phospho (STY): 0%]PAK_;_KEDVS[Phospho (STY): 99.3%]ES[Phospho (STY): 97%]S[Phospho (STY): 71.5%]S[Phospho (STY): 71.5%]AELDS[Phospho (STY): 60.7%]DGPGS[Phospho (STY): 0%]PAK_;_KEDVS[Phospho (STY): 99.2%]ES[Phospho (STY): 96.7%]S[Phospho (STY): 68.4%]S[Phospho (STY): 68.4%]AELDS[Phospho (STY): 67.3%]DGPGS[Phospho (STY): 0%]PAK_;_KEDVS[Phospho (STY): 99.1%]ES[Phospho (STY): 91.5%]S[Phospho (STY): 91.8%]S[Phospho (STY): 91.8%]AELDS[Phospho (STY): 10.9%]DGPGS[Phospho (STY): 15%]PAK_;_KEDVS[Phospho (STY): 99.8%]ES[Phospho (STY): 99.8%]S[Phospho (STY): 98.1%]S[Phospho (STY): 98.1%]AELDS[Phospho (STY): 4.2%]DGPGS[Phospho (STY): 0%]PAK_;_KEDVS[Phospho (STY): 100%]ES[Phospho (STY): 99.6%]S[Phospho (STY): 96.3%]S[Phospho (STY): 96.3%]AELDS[Phospho (STY): 7.7%]DGPGS[Phospho (STY): 0%]PAK_;_KEDVS[Phospho (STY): 100%]ES[Phospho (STY): 99.6%]S[Phospho (STY): 96.4%]S[Phospho (STY): 96.4%]AELDS[Phospho (STY): 7.6%]DGPGS[Phospho (STY): 0%]PAK_;_KEDVS[Phospho (STY): 74.7%]ES[Phospho (STY): 86.7%]S[Phospho (STY): 86.7%]S[Phospho (STY): 86.7%]AELDS[Phospho (STY): 65.3%]DGPGS[Phospho (STY): 0.1%]PAK_;_KEDVS[Phospho (STY): 84.7%]ES[Phospho (STY): 81.5%]S[Phospho (STY): 81.5%]S[Phospho (STY): 81.5%]AELDS[Phospho (STY): 70.9%]DGPGS[Phospho (STY): 0%]PAK_;_KEDVS[Phospho (STY): 100%]ES[Phospho (STY): 99.8%]S[Phospho (STY): 97.9%]S[Phospho (STY): 97.9%]AELDS[Phospho (STY): 4.5%]DGPGS[Phospho (STY): 0%]PAK_;_KEDVS[Phospho (STY): 94%]ES[Phospho (STY): 98.9%]S[Phospho (STY): 98.9%]S[Phospho (STY): 98.9%]AELDS[Phospho (STY): 5.8%]DGPGS[Phospho (STY): 3.4%]PAK_;_KEDVS[Phospho (STY): 95.7%]ES[Phospho (STY): 85.5%]S[Phospho (STY): 85.5%]S[Phospho (STY): 85.5%]AELDS[Phospho (STY): 48%]DGPGS[Phospho (STY): 0%]PAK_;_KEDVS[Phospho (STY): 95.8%]ES[Phospho (STY): 85.8%]S[Phospho (STY): 85.8%]S[Phospho (STY): 85.8%]AELDS[Phospho (STY): 46.8%]DGPGS[Phospho (STY): 0%]PAK_;_KEDVS[Phospho (STY): 96%]ES[Phospho (STY): 86.5%]S[Phospho (STY): 86.5%]S[Phospho (STY): 86.5%]AELDS[Phospho (STY): 44.5%]DGPGS[Phospho (STY): 0%]PAK_;_KEDVS[Phospho (STY): 99.3%]ES[Phospho (STY): 99.6%]S[Phospho (STY): 99.6%]S[Phospho (STY): 99.6%]AELDS[Phospho (STY): 2%]DGPGS[Phospho (STY): 0%]PAK_;_KEDVS[Phospho (STY): 95.1%]ES[Phospho (STY): 76.7%]S[Phospho (STY): 74.9%]S[Phospho (STY): 94.3%]AELDS[Phospho (STY): 30.3%]DGPGS[Phospho (STY): 28.8%]PAK_;_KEDVS[Phospho (STY): 97%]ES[Phospho (STY): 97.7%]S[Phospho (STY): 79.7%]S[Phospho (STY): 79.7%]AELDS[Phospho (STY): 46%]DGPGS[Phospho (STY): 0%]PAK_;_KEDVS[Phospho (STY): 96.6%]ES[Phospho (STY): 82.2%]S[Phospho (STY): 82.2%]S[Phospho (STY): 82.2%]AELDS[Phospho (STY): 56.6%]DGPGS[Phospho (STY): 0%]PAK_;_KEDVS[Phospho (STY): 97.4%]ES[Phospho (STY): 97.8%]S[Phospho (STY): 80.3%]S[Phospho (STY): 80.3%]AELDS[Phospho (STY): 44.2%]DGPGS[Phospho (STY): 0%]PAK_;_KEDVS[Phospho (STY): 97.1%]ES[Phospho (STY): 97.7%]S[Phospho (STY): 79.6%]S[Phospho (STY): 79.6%]AELDS[Phospho (STY): 46%]DGPGS[Phospho (STY): 0%]PAK_;_KEDVS[Phospho (STY): 96.6%]ES[Phospho (STY): 83.6%]S[Phospho (STY): 83.6%]S[Phospho (STY): 83.6%]AELDS[Phospho (STY): 52.7%]DGPGS[Phospho (STY): 0%]PAK_;_KEDVS[Phospho (STY): 68.6%]ES[Phospho (STY): 62.7%]S[Phospho (STY): 76.9%]S[Phospho (STY): 84.3%]AELDS[Phospho (STY): 48.2%]DGPGS[Phospho (STY): 59.3%]PAK_;_KEDVS[Phospho (STY): 91.5%]ES[Phospho (STY): 71.5%]S[Phospho (STY): 96.8%]S[Phospho (STY): 96.8%]AELDS[Phospho (STY): 43.3%]DGPGS[Phospho (STY): 0%]PAK_;_KEDVS[Phospho (STY): 90.7%]ES[Phospho (STY): 67.3%]S[Phospho (STY): 96.5%]S[Phospho (STY): 96.5%]AELDS[Phospho (STY): 48.9%]DGPGS[Phospho (STY): 0%]PAK_;_KEDVS[Phospho (STY): 91%]ES[Phospho (STY): 69.6%]S[Phospho (STY): 96.7%]S[Phospho (STY): 96.7%]AELDS[Phospho (STY): 46.1%]DGPGS[Phospho (STY): 0%]PAK_;_KEDVS[Phospho (STY): 91.5%]ES[Phospho (STY): 71.5%]S[Phospho (STY): 96.8%]S[Phospho (STY): 96.8%]AELDS[Phospho (STY): 43.4%]DGPGS[Phospho (STY): 0%]PAK_;_KEDVS[Phospho (STY): 70.7%]ES[Phospho (STY): 85.1%]S[Phospho (STY): 85.2%]S[Phospho (STY): 85.3%]AELDS[Phospho (STY): 63.7%]DGPGS[Phospho (STY): 10.1%]PAK_;_KEDVS[Phospho (STY): 99.6%]ES[Phospho (STY): 98.2%]S[Phospho (STY): 98.2%]S[Phospho (STY): 98.2%]AELDS[Phospho (STY): 6%]DGPGS[Phospho (STY): 0%]PAK_;_KEDVS[Phospho (STY): 99.7%]ES[Phospho (STY): 97.5%]S[Phospho (STY): 77.3%]S[Phospho (STY): 77.3%]AELDS[Phospho (STY): 48.3%]DGPGS[Phospho (STY): 0%]PAK_;_KEDVS[Phospho (STY): 96%]ES[Phospho (STY): 99.8%]S[Phospho (STY): 98.1%]S[Phospho (STY): 98.1%]AELDS[Phospho (STY): 8%]DGPGS[Phospho (STY): 0%]PAK_;_KEDVS[Phospho (STY): 96.6%]ES[Phospho (STY): 99.8%]S[Phospho (STY): 98.4%]S[Phospho (STY): 98.4%]AELDS[Phospho (STY): 6.9%]DGPGS[Phospho (STY): 0%]PAK_;_KEDVS[Phospho (STY): 95.9%]ES[Phospho (STY): 99.8%]S[Phospho (STY): 98%]S[Phospho (STY): 98%]AELDS[Phospho (STY): 8.3%]DGPGS[Phospho (STY): 0%]PAK_;_KEDVS[Phospho (STY): 87.9%]ES[Phospho (STY): 86.5%]S[Phospho (STY): 86.5%]S[Phospho (STY): 86.5%]AELDS[Phospho (STY): 52.5%]DGPGS[Phospho (STY): 0%]PAK_;_KEDVS[Phospho (STY): 87.8%]ES[Phospho (STY): 86.3%]S[Phospho (STY): 86.3%]S[Phospho (STY): 86.3%]AELDS[Phospho (STY): 53.2%]DGPGS[Phospho (STY): 0%]PAK_;_KEDVS[Phospho (STY): 98.5%]ES[Phospho (STY): 97.1%]S[Phospho (STY): 97.1%]S[Phospho (STY): 97.1%]AELDS[Phospho (STY): 10.3%]DGPGS[Phospho (STY): 0%]PAK_;_KEDVS[Phospho (STY): 97.6%]ES[Phospho (STY): 94.5%]S[Phospho (STY): 94.5%]S[Phospho (STY): 94.5%]AELDS[Phospho (STY): 18.9%]DGPGS[Phospho (STY): 0%]PAK_;_KEDVS[Phospho (STY): 88%]ES[Phospho (STY): 86.4%]S[Phospho (STY): 86.4%]S[Phospho (STY): 86.4%]AELDS[Phospho (STY): 52.8%]DGPGS[Phospho (STY): 0%]PAK_;_KEDVS[Phospho (STY): 90.1%]ES[Phospho (STY): 90.3%]S[Phospho (STY): 90.3%]S[Phospho (STY): 90.3%]AELDS[Phospho (STY): 38.9%]DGPGS[Phospho (STY): 0%]PAK_;_KEDVS[Phospho (STY): 99.2%]ES[Phospho (STY): 95.7%]S[Phospho (STY): 70.4%]S[Phospho (STY): 70.6%]AELDS[Phospho (STY): 42.8%]DGPGS[Phospho (STY): 21.3%]PAK_;_KEDVS[Phospho (STY): 96.9%]ES[Phospho (STY): 96.9%]S[Phospho (STY): 96.9%]S[Phospho (STY): 96.9%]AELDS[Phospho (STY): 20.5%]DGPGS[Phospho (STY): 91.7%]PAK_;_KEDVS[Phospho (STY): 86.9%]ES[Phospho (STY): 86.9%]S[Phospho (STY): 86.9%]S[Phospho (STY): 86.9%]AELDS[Phospho (STY): 65.6%]DGPGS[Phospho (STY): 86.9%]PAK_;_KEDVS[Phospho (STY): 82.1%]ES[Phospho (STY): 93.3%]S[Phospho (STY): 93.3%]S[Phospho (STY): 93.3%]AELDS[Phospho (STY): 42.5%]DGPGS[Phospho (STY): 95.7%]PAK_;_KEDVS[Phospho (STY): 73.7%]ES[Phospho (STY): 93.4%]S[Phospho (STY): 93.4%]S[Phospho (STY): 93.4%]AELDS[Phospho (STY): 47.2%]DGPGS[Phospho (STY): 98.9%]PAK_;_KEDVS[Phospho (STY): 96.3%]ES[Phospho (STY): 78.2%]S[Phospho (STY): 78.2%]S[Phospho (STY): 78.2%]AELDS[Phospho (STY): 75.3%]DGPGS[Phospho (STY): 93.8%]PAK_;_KEDVS[Phospho (STY): 92.4%]ES[Phospho (STY): 79%]S[Phospho (STY): 79%]S[Phospho (STY): 79%]AELDS[Phospho (STY): 79%]DGPGS[Phospho (STY): 91.7%]PAK_;_KEDVS[Phospho (STY): 98.5%]ES[Phospho (STY): 98.5%]S[Phospho (STY): 98.5%]S[Phospho (STY): 98.5%]AELDS[Phospho (STY): 30%]DGPGS[Phospho (STY): 76.1%]PAK_;_KEDVS[Phospho (STY): 93.9%]ES[Phospho (STY): 93.9%]S[Phospho (STY): 91.9%]S[Phospho (STY): 91.9%]AELDS[Phospho (STY): 37.1%]DGPGS[Phospho (STY): 91.3%]PAK_;_KEDVS[Phospho (STY): 89.4%]ES[Phospho (STY): 93%]S[Phospho (STY): 98.9%]S[Phospho (STY): 98.9%]AELDS[Phospho (STY): 20.9%]DGPGS[Phospho (STY): 98.9%]PAK_;_KEDVS[Phospho (STY): 86.2%]ES[Phospho (STY): 81.9%]S[Phospho (STY): 81.9%]S[Phospho (STY): 81.9%]AELDS[Phospho (STY): 81.9%]DGPGS[Phospho (STY): 86.2%]PAK_;_KEDVS[Phospho (STY): 79.2%]ES[Phospho (STY): 93.5%]S[Phospho (STY): 93.5%]S[Phospho (STY): 93.5%]AELDS[Phospho (STY): 46.1%]DGPGS[Phospho (STY): 94.2%]PAK_;_KEDVS[Phospho (STY): 93.9%
19.3537	21.0722	19.7493	20.7588	22.0137	20.1398	20.719	21.2623	22.1265	22.5404	23.9082	22.278	21.8152	21.9663	22.3561	21.5958	21.9037	22.0199	21.9489	22.1495	22.2214	21.1038	21.3892	21.0925	23.7423	21.5948	21.4505	22.0453	biological regulation;cellular component assembly;cellular component assembly at cellular level;cellular component organization;cellular component organization at cellular level;cellular component organization or biogenesis;cellular component organization or biogenesis at cellular level;cellular macromolecular complex assembly;cellular macromolecular complex subunit organization;cellular process;macromolecular complex assembly;macromolecular complex subunit organization;mRNA splice site selection;nuclear mRNA 5'-splice site recognition;positive regulation of biological process;positive regulation of biosynthetic process;positive regulation of cellular biosynthetic process;positive regulation of cellular metabolic process;positive regulation of cellular process;positive regulation of gene expression;positive regulation of macromolecule biosynthetic process;positive regulation of macromolecule metabolic process;positive regulation of metabolic process;positive regulation of nitrogen compound metabolic process;positive regulation of nucleobase-containing compound metabolic process;positive regulation of RNA metabolic process;positive regulation of transcription from RNA polymerase II promoter;positive regulation of transcription, DNA-dependent;regulation of biological process;regulation of biosynthetic process;regulation of cellular biosynthetic process;regulation of cellular macromolecule biosynthetic process;regulation of cellular metabolic process;regulation of cellular process;regulation of gene expression;regulation of macromolecule biosynthetic process;regulation of macromolecule metabolic process;regulation of metabolic process;regulation of nitrogen compound metabolic process;regulation of nucleobase-containing compound metabolic process;regulation of primary metabolic process;regulation of RNA metabolic process;regulation of transcription from RNA polymerase II promoter;regulation of transcription, DNA-dependent;response to abiotic stimulus;response to chemical stimulus;response to heat;response to oxidative stress;response to stimulus;response to stress;response to temperature stimulus;ribonucleoprotein complex assembly;ribonucleoprotein complex subunit organization	activating transcription factor binding;binding;chromatin binding;DNA binding;nucleic acid binding;protein binding;protein binding transcription factor activity;RNA polymerase II transcription coactivator activity;RNA polymerase II transcription cofactor activity;RNA polymerase II transcription factor binding transcription factor activity;RNA polymerase II transcription factor binding transcription factor activity involved in positive regulation of transcription;structure-specific DNA binding;supercoiled DNA binding;transcription coactivator activity;transcription cofactor activity;transcription factor binding;transcription factor binding transcription factor activity	cell part;chromatin;chromosomal part;heterochromatin;intracellular membrane-bounded organelle;intracellular organelle;intracellular organelle part;intracellular part;membrane-bounded organelle;nuclear chromatin;nuclear chromosome part;nuclear heterochromatin;nuclear part;nuclear periphery;nucleoplasm;nucleus;organelle;organelle part;transcriptionally active chromatin		Alternativesplicing;Citrullination;Coiledcoil;Completeproteome;DNA-binding;Nucleus;Phosphoprotein;Referenceproteome;Transcription;Transcriptionregulation	Casein kinase II substrate motif	Psip1		+	+	+	+	+	Arg_starv_10h_0h;Arg_starv_3h_0h;Leu_starv_10h_0h;Leu_starv_1h_0h;Leu_starv_3h_0h	1	0.677864	0.297897	0.800163	1.19428	2.29599	0.00633623	2.47977	3.66906	2.091	0.0102623	1.69985	3.16324	2.30082	0.0088152	1.772	3.47091	1.33617	0.042678	1.21822	2.07887	1.60069	0.0319807	1.97473	2.57888	Not Defined	2;12;13;16;17;21;22;24;27;28;1;2;4;6;9;10;12;13;14;16;17;18;19;21;22;23;24;25;26;27;28;1;2;3;4;5;6;7;8;9;10;11;12;13;14;15;16;17;18;19;20;21;22;23;24;25;28;1;3;4;5;6;7;8;9;10;12;13;14;15;16;17;18;19;20;21;22;23;24;27;28;5;7;16;20;4;17;3;6;7;19;25;28;1;7;8;16;1;2;3;6;7;8;11;12;13;14;16;24;26;10;27;10;11;20;4;9;10;20;23	Q99JF8	Mus musculus	PC4 and SFRS1-interacting protein	Q99JF8	PSIP1_MOUSE	NLAKPGVTSTSDSEDEDDQEGEK;PGVTSTSDSEDEDDQEGEKK;PGVTSTSDSEDEDDQEGEK	262;266	_NLAKPGVTST[Phospho (STY)]S[Phospho (STY)]DS[Phospho (STY)]EDEDDQEGEK_.3;_NLAKPGVTS[Phospho (STY)]T[Phospho (STY)]S[Phospho (STY)]DSEDEDDQEGEK_.3;_PGVTS[Phospho (STY)]T[Phospho (STY)]SDS[Phospho (STY)]EDEDDQEGEKK_.3;_PGVTST[Phospho (STY)]S[Phospho (STY)]DS[Phospho (STY)]EDEDDQEGEKK_.3;_PGVTS[Phospho (STY)]T[Phospho (STY)]S[Phospho (STY)]DSEDEDDQEGEKK_.3;_PGVT[Phospho (STY)]S[Phospho (STY)]TS[Phospho (STY)]DSEDEDDQEGEKK_.3;_PGVT[Phospho (STY)]S[Phospho (STY)]TSDS[Phospho (STY)]EDEDDQEGEKK_.3;_PGVTS[Phospho (STY)]TS[Phospho (STY)]DS[Phospho (STY)]EDEDDQEGEKK_.3;_PGVT[Phospho (STY)]STS[Phospho (STY)]DS[Phospho (STY)]EDEDDQEGEK_.2;_PGVT[Phospho (STY)]S[Phospho (STY)]TSDS[Phospho (STY)]EDEDDQEGEK_.2;_PGVTS[Phospho (STY)]T[Phospho (STY)]S[Phospho (STY)]DSEDEDDQEGEK_.2;_PGVTS[Phospho (STY)]T[Phospho (STY)]SDS[Phospho (STY)]EDEDDQEGEK_.2;_PGVT[Phospho (STY)]ST[Phospho (STY)]SDS[Phospho (STY)]EDEDDQEGEK_.2;_PGVTS[Phospho (STY)]TS[Phospho (STY)]DS[Phospho (STY)]EDEDDQEGEK_.2;_PGVTST[Phospho (STY)]S[Phospho (STY)]DS[Phospho (STY)]EDEDDQEGEK_.2;_PGVT[Phospho (STY)]ST[Phospho (STY)]S[Phospho (STY)]DSEDEDDQEGEK_.3;_PGVTST[Phospho (STY)]S[Phospho (STY)]DS[Phospho (STY)]EDEDDQEGEK_.3;_PGVT[Phospho (STY)]S[Phospho (STY)]TSDS[Phospho (STY)]EDEDDQEGEK_.3;_PGVTS[Phospho (STY)]T[Phospho (STY)]S[Phospho (STY)]DSEDEDDQEGEK_.3;_PGVTS[Phospho (STY)]T[Phospho (STY)]SDS[Phospho (STY)]EDEDDQEGEK_.3;_PGVTS[Phospho (STY)]TS[Phospho (STY)]DS[Phospho (STY)]EDEDDQEGEK_.3;_PGVT[Phospho (STY)]S[Phospho (STY)]T[Phospho (STY)]SDSEDEDDQEGEK_.3;_PGVTS[Phospho (STY)]T[Phospho (STY)]S[Phospho (STY)]DSEDEDDQEGEKK_.3;_PGVT[Phospho (STY)]S[Phospho (STY)]TS[Phospho (STY)]DSEDEDDQEGEKK_.3;_PGVT[Phospho (STY)]S[Phospho (STY)]TSDS[Phospho (STY)]EDEDDQEGEKK_.3;_PGVTS[Phospho (STY)]T[Phospho (STY)]SDS[Phospho (STY)]EDEDDQEGEKK_.3;_PGVTS[Phospho (STY)]TS[Phospho (STY)]DS[Phospho (STY)]EDEDDQEGEKK_.3;_PGVTST[Phospho (STY)]S[Phospho (STY)]DS[Phospho (STY)]EDEDDQEGEKK_.3;_PGVT[Phospho (STY)]ST[Phospho (STY)]SDS[Phospho (STY)]EDEDDQEGEK_.2;_PGVTS[Phospho (STY)]TS[Phospho (STY)]DS[Phospho (STY)]EDEDDQEGEK_.2;_PGVTS[Phospho (STY)]T[Phospho (STY)]SDS[Phospho (STY)]EDEDDQEGEK_.2;_PGVTS[Phospho (STY)]TS[Phospho (STY)]DS[Phospho (STY)]EDEDDQEGEK_.3;_PGVTS[Phospho (STY)]T[Phospho (STY)]S[Phospho (STY)]DSEDEDDQEGEK_.3;_PGVT[Phospho (STY)]S[Phospho (STY)]T[Phospho (STY)]SDSEDEDDQEGEK_.3;_PGVTS[Phospho (STY)]T[Phospho (STY)]SDS[Phospho (STY)]EDEDDQEGEK_.3;_PGVT[Phospho (STY)]S[Phospho (STY)]TSDS[Phospho (STY)]EDEDDQEGEK_.3;_PGVTST[Phospho (STY)]S[Phospho (STY)]DS[Phospho (STY)]EDEDDQEGEK_.3;_PGVT[Phospho (STY)]ST[Phospho (STY)]S[Phospho (STY)]DSEDEDDQEGEK_.3;_PGVTS[Phospho (STY)]T[Phospho (STY)]S[Phospho (STY)]DSEDEDDQEGEK_.2;_PGVTST[Phospho (STY)]S[Phospho (STY)]DS[Phospho (STY)]EDEDDQEGEK_.2;_PGVT[Phospho (STY)]ST[Phospho (STY)]SDS[Phospho (STY)]EDEDDQEGEK_.2;_PGVT[Phospho (STY)]STS[Phospho (STY)]DS[Phospho (STY)]EDEDDQEGEK_.2;_PGVTS[Phospho (STY)]TS[Phospho (STY)]DS[Phospho (STY)]EDEDDQEGEK_.3;_PGVTS[Phospho (STY)]T[Phospho (STY)]S[Phospho (STY)]DSEDEDDQEGEK_.3;_PGVTST[Phospho (STY)]S[Phospho (STY)]DS[Phospho (STY)]EDEDDQEGEK_.3;_PGVTS[Phospho (STY)]T[Phospho (STY)]SDS[Phospho (STY)]EDEDDQEGEK_.3;_PGVT[Phospho (STY)]S[Phospho (STY)]TSDS[Phospho (STY)]EDEDDQEGEK_.3;_PGVT[Phospho (STY)]ST[Phospho (STY)]S[Phospho (STY)]DSEDEDDQEGEK_.3;_PGVT[Phospho (STY)]S[Phospho (STY)]T[Phospho (STY)]SDSEDEDDQEGEK_.3;_PGVT[Phospho (STY)]S[Phospho (STY)]TSDS[Phospho (STY)]EDEDDQEGEK_.3;_PGVTS[Phospho (STY)]T[Phospho (STY)]SDS[Phospho (STY)]EDEDDQEGEK_.3;_PGVTST[Phospho (STY)]S[Phospho (STY)]DS[Phospho (STY)]EDEDDQEGEKK_.3;_PGVT[Phospho (STY)]S[Phospho (STY)]TS[Phospho (STY)]DSEDEDDQEGEKK_.3;_PGVT[Phospho (STY)]S[Phospho (STY)]TSDS[Phospho (STY)]EDEDDQEGEKK_.3;_PGVTS[Phospho (STY)]T[Phospho (STY)]SDS[Phospho (STY)]EDEDDQEGEKK_.3;_PGVTS[Phospho (STY)]TS[Phospho (STY)]DS[Phospho (STY)]EDEDDQEGEKK_.3;_PGVTS[Phospho (STY)]T[Phospho (STY)]S[Phospho (STY)]DSEDEDDQEGEKK_.3;_PGVTS[Phospho (STY)]TS[Phospho (STY)]DS[Phospho (STY)]EDEDDQEGEK_.3;_PGVT[Phospho (STY)]S[Phospho (STY)]TSDS[Phospho (STY)]EDEDDQEGEK_.3;_PGVT[Phospho (STY)]ST[Phospho (STY)]S[Phospho (STY)]DSEDEDDQEGEK_.3	_NLAKPGVT[Phospho (STY): 93.7%]S[Phospho (STY): 91.2%]T[Phospho (STY): 12.9%]S[Phospho (STY): 93.3%]DS[Phospho (STY): 8.9%]EDEDDQEGEK_;_NLAKPGVT[Phospho (STY): 93.6%]S[Phospho (STY): 91%]T[Phospho (STY): 13%]S[Phospho (STY): 95.2%]DS[Phospho (STY): 7.1%]EDEDDQEGEK_;_NLAKPGVT[Phospho (STY): 90.4%]S[Phospho (STY): 88.8%]T[Phospho (STY): 23.6%]S[Phospho (STY): 76.1%]DS[Phospho (STY): 21.2%]EDEDDQEGEK_;_NLAKPGVT[Phospho (STY): 89.4%]S[Phospho (STY): 88%]T[Phospho (STY): 24.5%]S[Phospho (STY): 75.9%]DS[Phospho (STY): 22.2%]EDEDDQEGEK_;_NLAKPGVT[Phospho (STY): 95.7%]S[Phospho (STY): 91.9%]T[Phospho (STY): 19.2%]S[Phospho (STY): 87.2%]DS[Phospho (STY): 6%]EDEDDQEGEK_;_NLAKPGVT[Phospho (STY): 98.2%]S[Phospho (STY): 94.5%]T[Phospho (STY): 15.5%]S[Phospho (STY): 72.5%]DS[Phospho (STY): 19.3%]EDEDDQEGEK_;_NLAKPGVT[Phospho (STY): 96.6%]S[Phospho (STY): 92.8%]T[Phospho (STY): 18.1%]S[Phospho (STY): 88%]DS[Phospho (STY): 4.6%]EDEDDQEGEK_;_NLAKPGVT[Phospho (STY): 97.7%]S[Phospho (STY): 93.2%]T[Phospho (STY): 19.3%]S[Phospho (STY): 86.3%]DS[Phospho (STY): 3.4%]EDEDDQEGEK_;_NLAKPGVT[Phospho (STY): 85.2%]S[Phospho (STY): 58.1%]T[Phospho (STY): 58.1%]S[Phospho (STY): 91%]DS[Phospho (STY): 7.7%]EDEDDQEGEK_;_NLAKPGVT[Phospho (STY): 98.1%]S[Phospho (STY): 94.5%]T[Phospho (STY): 18.8%]S[Phospho (STY): 87.3%]DS[Phospho (STY): 1.3%]EDEDDQEGEK_;_NLAKPGVT[Phospho (STY): 98.2%]S[Phospho (STY): 94.6%]T[Phospho (STY): 18.5%]S[Phospho (STY): 87.4%]DS[Phospho (STY): 1.2%]EDEDDQEGEK_;_NLAKPGVT[Phospho (STY): 96.8%]S[Phospho (STY): 92.9%]T[Phospho (STY): 18.8%]S[Phospho (STY): 87.8%]DS[Phospho (STY): 3.6%]EDEDDQEGEK_;_NLAKPGVT[Phospho (STY): 97.7%]S[Phospho (STY): 93.9%]T[Phospho (STY): 17.5%]S[Phospho (STY): 88.9%]DS[Phospho (STY): 2%]EDEDDQEGEK_;_NLAKPGVT[Phospho (STY): 86.5%]S[Phospho (STY): 94.1%]T[Phospho (STY): 19.8%]S[Phospho (STY): 98.1%]DS[Phospho (STY): 1.5%]EDEDDQEGEK_;_NLAKPGVT[Phospho (STY): 86.9%]S[Phospho (STY): 94.3%]T[Phospho (STY): 19.3%]S[Phospho (STY): 98.2%]DS[Phospho (STY): 1.3%]EDEDDQEGEK_;_NLAKPGVT[Phospho (STY): 85.6%]S[Phospho (STY): 58.5%]T[Phospho (STY): 58.5%]S[Phospho (STY): 90.7%]DS[Phospho (STY): 6.7%]EDEDDQEGEK_;_PGVT[Phospho (STY): 7.6%]S[Phospho (STY): 21.8%]T[Phospho (STY): 88.5%]S[Phospho (STY): 87.4%]DS[Phospho (STY): 94.6%]EDEDDQEGEKK_;_PGVT[Phospho (STY): 5.7%]S[Phospho (STY): 20.4%]T[Phospho (STY): 89.7%]S[Phospho (STY): 88.3%]DS[Phospho (STY): 95.9%]EDEDDQEGEKK_;_PGVT[Phospho (STY): 5.7%]S[Phospho (STY): 19.9%]T[Phospho (STY): 89.9%]S[Phospho (STY): 88.6%]DS[Phospho (STY): 95.9%]EDEDDQEGEKK_;_PGVT[Phospho (STY): 5%]S[Phospho (STY): 19.3%]T[Phospho (STY): 90.4%]S[Phospho (STY): 89%]DS[Phospho (STY): 96.3%]EDEDDQEGEKK_;_PGVT[Phospho (STY): 5%]S[Phospho (STY): 19.2%]T[Phospho (STY): 90.4%]S[Phospho (STY): 89%]DS[Phospho (STY): 96.4%]EDEDDQEGEKK_;_PGVT[Phospho (STY): 26.9%]S[Phospho (STY): 45.8%]T[Phospho (STY): 74.3%]S[Phospho (STY): 70.6%]DS[Phospho (STY): 82.4%]EDEDDQEGEKK_;_PGVT[Phospho (STY): 26.9%]S[Phospho (STY): 45.7%]T[Phospho (STY): 74.3%]S[Phospho (STY): 70.6%]DS[Phospho (STY): 82.6%]EDEDDQEGEKK_;_PGVT[Phospho (STY): 27.4%]S[Phospho (STY): 45.8%]T[Phospho (STY): 74.2%]S[Phospho (STY): 70.3%]DS[Phospho (STY): 82.2%]EDEDDQEGEKK_;_PGVT[Phospho (STY): 27.9%]S[Phospho (STY): 46%]T[Phospho (STY): 74.1%]S[Phospho (STY): 70.1%]DS[Phospho (STY): 81.8%]EDEDDQEGEKK_;_PGVT[Phospho (STY): 27.2%]S[Phospho (STY): 45.8%]T[Phospho (STY): 74.3%]S[Phospho (STY): 70.4%]DS[Phospho (STY): 82.3%]EDEDDQEGEKK_;_PGVT[Phospho (STY): 26.6%]S[Phospho (STY): 45.6%]T[Phospho (STY): 74.4%]S[Phospho (STY): 70.7%]DS[Phospho (STY): 82.8%]EDEDDQEGEKK_;_PGVT[Phospho (STY): 16%]S[Phospho (STY): 42.3%]T[Phospho (STY): 59.5%]S[Phospho (STY): 91.3%]DS[Phospho (STY): 90.8%]EDEDDQEGEKK_;_PGVT[Phospho (STY): 10%]S[Phospho (STY): 40.2%]T[Phospho (STY): 59.4%]S[Phospho (STY): 95.9%]DS[Phospho (STY): 94.4%]EDEDDQEGEKK_;_PGVT[Phospho (STY): 11%]S[Phospho (STY): 40.7%]T[Phospho (STY): 58.9%]S[Phospho (STY): 95.3%]DS[Phospho (STY): 94%]EDEDDQEGEKK_;_PGVT[Phospho (STY): 12.2%]S[Phospho (STY): 40.9%]T[Phospho (STY): 60%]S[Phospho (STY): 94%]DS[Phospho (STY): 93%]EDEDDQEGEKK_;_PGVT[Phospho (STY): 10.5%]S[Phospho (STY): 40.1%]T[Phospho (STY): 60%]S[Phospho (STY): 95.4%]DS[Phospho (STY): 94%]EDEDDQEGEKK_;_PGVT[Phospho (STY): 6.2%]S[Phospho (STY): 16.2%]T[Phospho (STY): 90.9%]S[Phospho (STY): 90.9%]DS[Phospho (STY): 95.7%]EDEDDQEGEKK_;_PGVT[Phospho (STY): 5.4%]S[Phospho (STY): 14.8%]T[Phospho (STY): 91.8%]S[Phospho (STY): 91.8%]DS[Phospho (STY): 96.2%]EDEDDQEGEKK_;_PGVT[Phospho (STY): 5.4%]S[Phospho (STY): 16.6%]T[Phospho (STY): 91%]S[Phospho (STY): 91%]DS[Phospho (STY): 96.1%]EDEDDQEGEKK_;_PGVT[Phospho (STY): 11.5%]S[Phospho (STY): 33.7%]T[Phospho (STY): 65.3%]S[Phospho (STY): 94.8%]DS[Phospho (STY): 94.8%]EDEDDQEGEKK_;_PGVT[Phospho (STY): 12.4%]S[Phospho (STY): 34.8%]T[Phospho (STY): 65.7%]S[Phospho (STY): 93.5%]DS[Phospho (STY): 93.5%]EDEDDQEGEKK_;_PGVT[Phospho (STY): 11.7%]S[Phospho (STY): 33.6%]T[Phospho (STY): 67.3%]S[Phospho (STY): 93.7%]DS[Phospho (STY): 93.7%]EDEDDQEGEKK_;_PGVT[Phospho (STY): 2.9%]S[Phospho (STY): 12.2%]T[Phospho (STY): 85.9%]S[Phospho (STY): 99.2%]DS[Phospho (STY): 99.7%]EDEDDQEGEKK_;_PGVT[Phospho (STY): 2.9%]S[Phospho (STY): 12.6%]T[Phospho (STY): 85.6%]S[Phospho (STY): 99.2%]DS[Phospho (STY): 99.7%]EDEDDQEGEKK_;_PGVT[Phospho (STY): 1.5%]S[Phospho (STY): 6.3%]T[Phospho (STY): 92.3%]S[Phospho (STY): 100%]DS[Phospho (STY): 99.9%]EDEDDQEGEKK_;_PGVT[Phospho (STY): 1.5%]S[Phospho (STY): 6.1%]T[Phospho (STY): 92.5%]S[Phospho (STY): 100%]DS[Phospho (STY): 99.9%]EDEDDQEGEKK_;_PGVT[Phospho (STY): 1.6%]S[Phospho (STY): 6.2%]T[Phospho (STY): 92.4%]S[Phospho (STY): 100%]DS[Phospho (STY): 99.9%]EDEDDQEGEKK_;_PGVT[Phospho (STY): 1.4%]S[Phospho (STY): 6.1%]T[Phospho (STY): 92.6%]S[Phospho (STY): 100%]DS[Phospho (STY): 99.9%]EDEDDQEGEKK_;_PGVT[Phospho (STY): 33.2%]S[Phospho (STY): 8.8%]T[Phospho (STY): 75.6%]S[Phospho (STY): 96.8%]DS[Phospho (STY): 85.6%]EDEDDQEGEKK_;_PGVT[Phospho (STY): 29%]S[Phospho (STY): 7.6%]T[Phospho (STY): 77.2%]S[Phospho (STY): 97.7%]DS[Phospho (STY): 88.5%]EDEDDQEGEKK_;_PGVT[Phospho (STY): 29.4%]S[Phospho (STY): 8%]T[Phospho (STY): 77.1%]S[Phospho (STY): 97.4%]DS[Phospho (STY): 88%]EDEDDQEGEKK_;_PGVT[Phospho (STY): 0.3%]S[Phospho (STY): 3.3%]T[Phospho (STY): 96.8%]S[Phospho (STY): 99.9%]DS[Phospho (STY): 99.8%]EDEDDQEGEKK_;_PGVT[Phospho (STY): 0.3%]S[Phospho (STY): 3.4%]T[Phospho (STY): 96.6%]S[Phospho (STY): 99.9%]DS[Phospho (STY): 99.8%]EDEDDQEGEKK_;_PGVT[Phospho (STY): 0.3%]S[Phospho (STY): 3.3%]T[Phospho (STY): 96.7%]S[Phospho (STY): 99.9%]DS[Phospho (STY): 99.8%]EDEDDQEGEKK_;_PGVT[Phospho (STY): 0.3%]S[Phospho (STY): 3.4%]T[Phospho (STY): 96.7%]S[Phospho (STY): 99.9%]DS[Phospho (STY): 99.8%]EDEDDQEGEKK_;_PGVT[Phospho (STY): 28.9%]S[Phospho (STY): 10.7%]T[Phospho (STY): 88.5%]S[Phospho (STY): 87.5%]DS[Phospho (STY): 84.4%]EDEDDQEGEKK_;_PGVT[Phospho (STY): 0.9%]S[Phospho (STY): 10.1%]T[Phospho (STY): 89.4%]S[Phospho (STY): 99.8%]DS[Phospho (STY): 99.8%]EDEDDQEGEKK_;_PGVT[Phospho (STY): 1%]S[Phospho (STY): 10.2%]T[Phospho (STY): 89.2%]S[Phospho (STY): 99.8%]DS[Phospho (STY): 99.8%]EDEDDQEGEKK_;_PGVT[Phospho (STY): 0.9%]S[Phospho (STY): 10.1%]T[Phospho (STY): 89.4%]S[Phospho (STY): 99.9%]DS[Phospho (STY): 99.8%]EDEDDQEGEKK_;_PGVT[Phospho (STY): 1%]S[Phospho (STY): 10.4%]T[Phospho (STY): 89.1%]S[Phospho (STY): 99.8%]DS[Phospho (STY): 99.8%]EDEDDQEGEKK_;_PGVT[Phospho (STY): 5.6%]S[Phospho (STY): 28%]T[Phospho (STY): 88.1%]S[Phospho (STY): 96%]DS[Phospho (STY): 82.3%]EDEDDQEGEKK_;_PGVT[Phospho (STY): 6.4%]S[Phospho (STY): 28.6%]T[Phospho (STY): 87.9%]S[Phospho (STY): 95.3%]DS[Phospho (STY): 81.7%]EDEDDQEGEKK_;_PGVT[Phospho (STY): 5.9%]S[Phospho (STY): 28.2%]T[Phospho (STY): 88%]S[Phospho (STY): 95.7%]DS[Phospho (STY): 82.2%]EDEDDQEGEKK_;_PGVT[Phospho (STY): 5.8%]S[Phospho (STY): 28.4%]T[Phospho (STY): 87.9%]S[Phospho (STY): 95.8%]DS[Phospho (STY): 82.1%]EDEDDQEGEKK_;_PGVT[Phospho (STY): 6.1%]S[Phospho (STY): 28.6%]T[Phospho (STY): 87.9%]S[Phospho (STY): 95.6%]DS[Phospho (STY): 81.9%]EDEDDQEGEKK_;_PGVT[Phospho (STY): 12.7%]S[Phospho (STY): 30.5%]T[Phospho (STY): 88.4%]S[Phospho (STY): 79%]DS[Phospho (STY): 89.3%]EDEDDQEGEKK_;_PGVT[Phospho (STY): 8.6%]S[Phospho (STY): 38.8%]T[Phospho (STY): 62.6%]S[Phospho (STY): 96.1%]DS[Phospho (STY): 94%]EDEDDQEGEKK_;_PGVT[Phospho (STY): 1.4%]S[Phospho (STY): 6.3%]T[Phospho (STY): 92.4%]S[Phospho (STY): 100%]DS[Phospho (STY): 100%]EDEDDQEGEKK_;_PGVT[Phospho (STY): 0.5%]S[Phospho (STY): 3.3%]T[Phospho (STY): 96.3%]S[Phospho (STY): 100%]DS[Phospho (STY): 100%]EDEDDQEGEKK_;_PGVT[Phospho (STY): 0.5%]S[Phospho (STY): 3.2%]T[Phospho (STY): 96.4%]S[Phospho (STY): 100%]DS[Phospho (STY): 100%]EDEDDQEGEKK_;_PGVT[Phospho (STY): 0.6%]S[Phospho (STY): 3.4%]T[Phospho (STY): 96.2%]S[Phospho (STY): 99.9%]DS[Phospho (STY): 99.9%]EDEDDQEGEKK_;_PGVT[Phospho (STY): 1.1%]S[Phospho (STY): 5.9%]T[Phospho (STY): 93%]S[Phospho (STY): 100%]DS[Phospho (STY): 100%]EDEDDQEGEKK_;_PGVT[Phospho (STY): 9.4%]S[Phospho (STY): 3.4%]T[Phospho (STY): 87.4%]S[Phospho (STY): 99.9%]DS[Phospho (STY): 99.9%]EDEDDQEGEKK_;_PGVT[Phospho (STY): 4.1%]S[Phospho (STY): 18.9%]T[Phospho (STY): 78.1%]S[Phospho (STY): 99%]DS[Phospho (STY): 99.9%]EDEDDQEGEKK_;_PGVT[Phospho (STY): 4.3%]S[Phospho (STY): 19.1%]T[Phospho (STY): 78.1%]S[Phospho (STY): 98.7%]DS[Phospho (STY): 99.8%]EDEDDQEGEKK_;_PGVT[Phospho (STY): 4.5%]S[Phospho (STY): 19%]T[Phospho (STY): 78%]S[Phospho (STY): 98.7%]DS[Phospho (STY): 99.8%]EDEDDQEGEKK_;_PGVT[Phospho (STY): 4.2%]S[Phospho (STY): 18.8%]T[Phospho (STY): 78.1%]S[Phospho (STY): 99%]DS[Phospho (STY): 99.9%]EDEDDQEGEKK_;_PGVT[Phospho (STY): 3.8%]S[Phospho (STY): 18.9%]T[Phospho (STY): 78.4%]S[Phospho (STY): 99%]DS[Phospho (STY): 99.9%]EDEDDQEGEKK_;_PGVT[Phospho (STY): 0.9%]S[Phospho (STY): 6.3%]T[Phospho (STY): 93.2%]S[Phospho (STY): 99.8%]DS[Phospho (STY): 99.9%]EDEDDQEGEKK_;_PGVT[Phospho (STY): 1.2%]S[Phospho (STY): 10.8%]T[Phospho (STY): 88.2%]S[Phospho (STY): 100%]DS[Phospho (STY): 99.9%]EDEDDQEGEKK_;_PGVT[Phospho (STY): 0.7%]S[Phospho (STY): 6.6%]T[Phospho (STY): 92.8%]S[Phospho (STY): 100%]DS[Phospho (STY): 99.9%]EDEDDQEGEKK_;_PGVT[Phospho (STY): 0.6%]S[Phospho (STY): 6.5%]T[Phospho (STY): 93.1%]S[Phospho (STY): 100%]DS[Phospho (STY): 99.9%]EDEDDQEGEKK_;_PGVT[Phospho (STY): 1.1%]S[Phospho (STY): 11.2%]T[Phospho (STY): 88%]S[Phospho (STY): 100%]DS[Phospho (STY): 99.8%]EDEDDQEGEKK_;_PGVT[Phospho (STY): 1.1%]S[Phospho (STY): 12%]T[Phospho (STY): 87.1%]S[Phospho (STY): 100%]DS[Phospho (STY): 99.8%]EDEDDQEGEKK_;_PGVT[Phospho (STY): 3.8%]S[Phospho (STY): 22.8%]T[Phospho (STY): 91.3%]S[Phospho (STY): 91.1%]DS[Phospho (STY): 91%]EDEDDQEGEKK_;_PGVT[Phospho (STY): 3.6%]S[Phospho (STY): 24.6%]T[Phospho (STY): 90.8%]S[Phospho (STY): 90.7%]DS[Phospho (STY): 90.3%]EDEDDQEGEKK_;_PGVT[Phospho (STY): 3.9%]S[Phospho (STY): 22.4%]T[Phospho (STY): 91.5%]S[Phospho (STY): 91.3%]DS[Phospho (STY): 90.9%]EDEDDQEGEKK_;_PGVT[Phospho (STY): 4%]S[Phospho (STY): 22.8%]T[Phospho (STY): 91.3%]S[Phospho (STY): 91.1%]DS[Phospho (STY): 90.7%]EDEDDQEGEKK_;_PGVT[Phospho (STY): 3.5%]S[Phospho (STY): 24.9%]T[Phospho (STY): 90.7%]S[Phospho (STY): 90.5%]DS[Phospho (STY): 90.4%]EDEDDQEGEKK_;_PGVT[Phospho (STY): 3.3%]S[Phospho (STY): 21.6%]T[Phospho (STY): 91.8%]S[Phospho (STY): 91.7%]DS[Phospho (STY): 91.5%]EDEDDQEGEKK_;_PGVT[Phospho (STY): 0.5%]S[Phospho (STY): 5.4%]T[Phospho (STY): 97.1%]S[Phospho (STY): 97.1%]DS[Phospho (STY): 99.9%]EDEDDQEGEKK_;_PGVT[Phospho (STY): 0.5%]S[Phospho (STY): 5.6%]T[Phospho (STY): 97%]S[Phospho (STY): 97%]DS[Phospho (STY): 99.9%]EDEDDQEGEKK_;_PGVT[Phospho (STY): 0.4%]S[Phospho (STY): 5.2%]T[Phospho (STY): 97.3%]S[Phospho (STY): 97.3%]DS[Phospho (STY): 99.9%]EDEDDQEGEKK_;_PGVT[Phospho (STY): 0.3%]S[Phospho (STY): 4.9%]T[Phospho (STY): 97.4%]S[Phospho (STY): 97.4%]DS[Phospho (STY): 99.9%]EDEDDQEGEKK_;_PGVT[Phospho (STY): 0.3%]S[Phospho (STY): 5.1%]T[Phospho (STY): 97.3%]S[Phospho (STY): 97.3%]DS[Phospho (STY): 99.9%]EDEDDQEGEKK_;_PGVT[Phospho (STY): 0.4%]S[Phospho (STY): 5.4%]T[Phospho (STY): 97.1%]S[Phospho (STY): 97.1%]DS[Phospho (STY): 99.9%]EDEDDQEGEKK_;_PGVT[Phospho (STY): 0.1%]S[Phospho (STY): 2%]T[Phospho (STY): 98%]S[Phospho (STY): 99.9%]DS[Phospho (STY): 100%]EDEDDQEGEKK_;_PGVT[Phospho (STY): 0.2%]S[Phospho (STY): 2.1%]T[Phospho (STY): 97.9%]S[Phospho (STY): 99.9%]DS[Phospho (STY): 100%]EDEDDQEGEKK_;_PGVT[Phospho (STY): 3.5%]S[Phospho (STY): 38.6%]T[Phospho (STY): 98.5%]S[Phospho (STY): 65.3%]DS[Phospho (STY): 94.1%]EDEDDQEGEKK_;_PGVT[Phospho (STY): 0.6%]S[Phospho (STY): 5.9%]T[Phospho (STY): 96.7%]S[Phospho (STY): 96.7%]DS[Phospho (STY): 99.9%]EDEDDQEGEKK_;_PGVT[Phospho (STY): 0.9%]S[Phospho (STY): 6.4%]T[Phospho (STY): 96.4%]S[Phospho (STY): 96.4%]DS[Phospho (STY): 99.9%]EDEDDQEGEKK_;_PGVT[Phospho (STY): 0.3%]S[Phospho (STY): 3.2%]T[Phospho (STY): 96.7%]S[Phospho (STY): 99.9%]DS[Phospho (STY): 100%]EDEDDQEGEKK_;_PGVT[Phospho (STY): 0.3%]S[Phospho (STY): 3.3%]T[Phospho (STY): 96.6%]S[Phospho (STY): 99.9%]DS[Phospho (STY): 100%]EDEDDQEGEKK_;_PGVT[Phospho (STY): 0.3%]S[Phospho (STY): 3.6%]T[Phospho (STY): 96.2%]S[Phospho (STY): 100%]DS[Phospho (STY): 100%]EDEDDQEGEKK_;_PGVT[Phospho (STY): 0%]S[Phospho (STY): 1.1%]T[Phospho (STY): 98.9%]S[Phospho (STY): 100%]DS[Phospho (STY): 100%]EDEDDQEGEKK_;_PGVT[Phospho (STY): 0.1%]S[Phospho (STY): 1.6%]T[Phospho (STY): 98.3%]S[Phospho (STY): 100%]DS[Phospho (STY): 100%]EDEDDQEGEKK_;_PGVT[Phospho (STY): 0.2%]S[Phospho (STY): 3%]T[Phospho (STY): 96.8%]S[Phospho (STY): 100%]DS[Phospho (STY): 100%]EDEDDQEGEKK_;_PGVT[Phospho (STY): 0.1%]S[Phospho (STY): 1.6%]T[Phospho (STY): 98.2%]S[Phospho (STY): 100%]DS[Phospho (STY): 100%]EDEDDQEGEKK_;_PGVT[Phospho (STY): 0.7%]S[Phospho (STY): 6.4%]T[Phospho (STY): 93.2%]S[Phospho (STY): 99.8%]DS[Phospho (STY): 100%]EDEDDQEGEKK_;_PGVT[Phospho (STY): 0.7%]S[Phospho (STY): 6.5%]T[Phospho (STY): 93%]S[Phospho (STY): 99.8%]DS[Phospho (STY): 100%]EDEDDQEGEKK_;_PGVT[Phospho (STY): 0.2%]S[Phospho (STY): 2.7%]T[Phospho (STY): 97.2%]S[Phospho (STY): 100%]DS[Phospho (STY): 100%]EDEDDQEGEKK_;_PGVT[Phospho (STY): 0.2%]S[Phospho (STY): 2.8%]T[Phospho (STY): 97%]S[Phospho (STY): 100%]DS[Phospho (STY): 100%]EDEDDQEGEKK_;_PGVT[Phospho (STY): 0.2%]S[Phospho (STY): 2.7%]T[Phospho (STY): 97.1%]S[Phospho (STY): 100%]DS[Phospho (STY): 100%]EDEDDQEGEKK_;_PGVT[Phospho (STY): 3.2%]S[Phospho (STY): 23.5%]T[Phospho (STY): 87.4%]S[Phospho (STY): 87.4%]DS[Phospho (STY): 98.5%]EDEDDQEGEKK_;_PGVT[Phospho (STY): 3.2%]S[Phospho (STY): 24.3%]T[Phospho (STY): 87%]S[Phospho (STY): 87%]DS[Phospho (STY): 98.5%]EDEDDQEGEKK_;_PGVT[Phospho (STY): 2%]S[Phospho (STY): 7.3%]T[Phospho (STY): 91.9%]S[Phospho (STY): 99.6%]DS[Phospho (STY): 99.3%]EDEDDQEGEKK_;_PGVT[Phospho (STY): 1.9%]S[Phospho (STY): 7.3%]T[Phospho (STY): 91.9%]S[Phospho (STY): 99.6%]DS[Phospho (STY): 99.3%]EDEDDQEGEKK_;_PGVT[Phospho (STY): 3.2%]S[Phospho (STY): 23.1%]T[Phospho (STY): 87.7%]S[Phospho (STY): 87.7%]DS[Phospho (STY): 98.3%]EDEDDQEGEKK_;_PGVT[Phospho (STY): 3.3%]S[Phospho (STY): 24.5%]T[Phospho (STY): 87%]S[Phospho (STY): 87%]DS[Phospho (STY): 98.2%]EDEDDQEGEKK_;_PGVT[Phospho (STY): 0.5%]S[Phospho (STY): 7.9%]T[Phospho (STY): 97.9%]S[Phospho (STY): 98%]DS[Phospho (STY): 95.6%]EDEDDQEGEK_;_PGVT[Phospho (STY): 1%]S[Phospho (STY): 7.9%]T[Phospho (STY): 98.6%]S[Phospho (STY): 99.4%]DS[Phospho (STY): 93.2%]EDEDDQEGEK_;_PGVT[Phospho (STY): 0%]S[Phospho (STY): 0.7%]T[Phospho (STY): 99.3%]S[Phospho (STY): 100%]DS[Phospho (STY): 100%]EDEDDQEGEK_;_PGVT[Phospho (STY): 0.5%]S[Phospho (STY): 5.6%]T[Phospho (STY): 97.2%]S[Phospho (STY): 97.9%]DS[Phospho (STY): 98.8%]EDEDDQEGEK_;_PGVT[Phospho (STY): 0.5%]S[Phospho (STY): 3.5%]T[Phospho (STY): 98.2%]S[Phospho (STY): 99.8%]DS[Phospho (STY): 98.1%]EDEDDQEGEK_;_PGVT[Phospho (STY): 58.8%]S[Phospho (STY): 58.8%]T[Phospho (STY): 60.8%]S[Phospho (STY): 60.8%]DS[Phospho (STY): 60.8%]EDEDDQEGEK_;_PGVT[Phospho (STY): 59.4%]S[Phospho (STY): 59.4%]T[Phospho (STY): 60.4%]S[Phospho (STY): 60.4%]DS[Phospho (STY): 60.4%]EDEDDQEGEK_;_PGVT[Phospho (STY): 28.8%]S[Phospho (STY): 57.8%]T[Phospho (STY): 66.4%]S[Phospho (STY): 66.4%]DS[Phospho (STY): 80.6%]EDEDDQEGEK_;_PGVT[Phospho (STY): 0.5%]S[Phospho (STY): 3.4%]T[Phospho (STY): 98.3%]S[Phospho (STY): 99.7%]DS[Phospho (STY): 98.1%]EDEDDQEGEK_;_PGVT[Phospho (STY): 0.1%]S[Phospho (STY): 2%]T[Phospho (STY): 98.9%]S[Phospho (STY): 99%]DS[Phospho (STY): 100%]EDEDDQEGEK_;_PGVT[Phospho (STY): 53.4%]S[Phospho (STY): 31.3%]T[Phospho (STY): 57.1%]S[Phospho (STY): 79.1%]DS[Phospho (STY): 79.1%]EDEDDQEGEK_;_PGVT[Phospho (STY): 0.3%]S[Phospho (STY): 1.8%]T[Phospho (STY): 98%]S[Phospho (STY): 99.9%]DS[Phospho (STY): 100%]EDEDDQEGEK_;_PGVT[Phospho (STY): 0.2%]S[Phospho (STY): 2.4%]T[Phospho (STY): 98.7%]S[Phospho (STY): 98.8%]DS[Phospho (STY): 100%]EDEDDQEGEK_;_PGVT[Phospho (STY): 0.2%]S[Phospho (STY): 3%]T[Phospho (STY): 96.9%]S[Phospho (STY): 99.9%]DS[Phospho (STY): 100%]EDEDDQEGEK_;_PGVT[Phospho (STY): 9.8%]S[Phospho (STY): 34.7%]T[Phospho (STY): 94.3%]S[Phospho (STY): 94.3%]DS[Phospho (STY): 67%]EDEDDQEGEK_;_PGVT[Phospho (STY): 0.1%]S[Phospho (STY): 1.4%]T[Phospho (STY): 98.5%]S[Phospho (STY): 100%]DS[Phospho (STY): 100%]EDEDDQEGEK_;_PGVT[Phospho (STY): 0.2%]S[Phospho (STY): 3%]T[Phospho (STY): 96.9%]S[Phospho (STY): 99.9%]DS[Phospho (STY): 99.9%]EDEDDQEGEK_;_PGVT[Phospho (STY): 8.3%]S[Phospho (STY): 36.8%]T[Phospho (STY): 55.1%]S[Phospho (STY): 99.8%]DS[Phospho (STY): 99.9%]EDEDDQEGEK_;_PGVT[Phospho (STY): 8.1%]S[Phospho (STY): 62.3%]T[Phospho (STY): 66.7%]S[Phospho (STY): 66.6%]DS[Phospho (STY): 96.4%]EDEDDQEGEK_;_PGVT[Phospho (STY): 8.3%]S[Phospho (STY): 63.1%]T[Phospho (STY): 65.8%]S[Phospho (STY): 65.8%]DS[Phospho (STY): 97%]EDEDDQEGEK_;_PGVT[Phospho (STY): 0.5%]S[Phospho (STY): 3.7%]T[Phospho (STY): 95.9%]S[Phospho (STY): 100%]DS[Phospho (STY): 100%]EDEDDQEGEK_;_PGVT[Phospho (STY): 5.6%]S[Phospho (STY): 32.1%]T[Phospho (STY): 98.5%]S[Phospho (STY): 99.2%]DS[Phospho (STY): 64.6%]EDEDDQEGEK_;_PGVT[Phospho (STY): 0.7%]S[Phospho (STY): 3.3%]T[Phospho (STY): 96.8%]S[Phospho (STY): 99.7%]DS[Phospho (STY): 99.4%]EDEDDQEGEK_;_PGVT[Phospho (STY): 54.1%]S[Phospho (STY): 54.1%]T[Phospho (STY): 63.9%]S[Phospho (STY): 63.9%]DS[Phospho (STY): 63.9%]EDEDDQEGEK_;_PGVT[Phospho (STY): 0.1%]S[Phospho (STY): 1.7%]T[Phospho (STY): 98.3%]S[Phospho (STY): 100%]DS[Phospho (STY): 99.9%]EDEDDQEGEK_;_PGVT[Phospho (STY): 0.1%]S[Phospho (STY): 1.5%]T[Phospho (STY): 98.5%]S[Phospho (STY): 100%]DS[Phospho (STY): 99.9%]EDEDDQEGEK_;_PGVT[Phospho (STY): 39.7%]S[Phospho (STY): 50.1%]T[Phospho (STY): 68.3%]S[Phospho (STY): 68.3%]DS[Phospho (STY): 73.6%]EDEDDQEGEK_;_PGVT[Phospho (STY): 6.1%]S[Phospho (STY): 36.1%]T[Phospho (STY): 98.1%]S[Phospho (STY): 98.7%]DS[Phospho (STY): 61.1%]EDEDDQEGEK_;_PGVT[Phospho (STY): 0%]S[Phospho (STY): 0.4%]T[Phospho (STY): 99.7%]S[Phospho (STY): 99.9%]DS[Phospho (STY): 100%]EDEDDQEGEK_;_PGVT[Phospho (STY): 9.2%]S[Phospho (STY): 27.6%]T[Phospho (STY): 92.7%]S[Phospho (STY): 92.6%]DS[Phospho (STY): 77.9%]EDEDDQEGEK_;_PGVT[Phospho (STY): 7.6%]S[Phospho (STY): 19.6%]T[Phospho (STY): 87.9%]S[Phospho (STY): 87.9%]DS[Phospho (STY): 97.1%]EDEDDQEGEK_;_PGVT[Phospho (STY): 6.1%]S[Phospho (STY): 17.9%]T[Phospho (STY): 88.9%]S[Phospho (STY): 88.9%]DS[Phospho (STY): 98.3%]EDEDDQEGEK_;_PGVT[Phospho (STY): 9%]S[Phospho (STY): 27.9%]T[Phospho (STY): 92.7%]S[Phospho (STY): 92.6%]DS[Phospho (STY): 77.7%]EDEDDQEGEK_;_PGVT[Phospho (STY): 7.1%]S[Phospho (STY): 0.2%]T[Phospho (STY): 94.7%]S[Phospho (STY): 98%]DS[Phospho (STY): 100%]EDEDDQEGEK_;_PGVT[Phospho (STY): 10.7%]S[Phospho (STY): 16.7%]T[Phospho (STY): 89.9%]S[Phospho (STY): 89.9%]DS[Phospho (STY): 92.8%]EDEDDQEGEK_;_PGVT[Phospho (STY): 16.8%]S[Phospho (STY): 21.1%]T[Phospho (STY): 86.7%]S[Phospho (STY): 86.7%]DS[Phospho (STY): 88.8%]EDEDDQEGEK_;_PGVT[Phospho (STY): 11.1%]S[Phospho (STY): 17.2%]T[Phospho (STY): 89.5%]S[Phospho (STY): 89.5%]DS[Phospho (STY): 92.6%]EDEDDQEGEK_;_PGVT[Phospho (STY): 7.5%]S[Phospho (STY): 14.6%]T[Phospho (STY): 91.8%]S[Phospho (STY): 91.4%]DS[Phospho (STY): 94.6%]EDEDDQEGEK_;_PGVT[Phospho (STY): 11.5%]S[Phospho (STY): 17.7%]T[Phospho (STY): 89.2%]S[Phospho (STY): 89.2%]DS[Phospho (STY): 92.4%]EDEDDQEGEK_;_PGVT[Phospho (STY): 0.9%]S[Phospho (STY): 0.2%]T[Phospho (STY): 99.3%]S[Phospho (STY): 99.6%]DS[Phospho (STY): 100%]EDEDDQEGEK_;_PGVT[Phospho (STY): 27.3%]S[Phospho (STY): 31.5%]T[Phospho (STY): 84.8%]S[Phospho (STY): 80.3%]DS[Phospho (STY): 76.1%]EDEDDQEGEK_;_PGVT[Phospho (STY): 21%]S[Phospho (STY): 24.4%]T[Phospho (STY): 88.6%]S[Phospho (STY): 84.7%]DS[Phospho (STY): 81.3%]EDEDDQEGEK_;_PGVT[Phospho (STY): 35.1%]S[Phospho (STY): 37.8%]T[Phospho (STY): 78.1%]S[Phospho (STY): 75.9%]DS[Phospho (STY): 73.1%]EDEDDQEGEK_;_PGVT[Phospho (STY): 21.7%]S[Phospho (STY): 26.4%]T[Phospho (STY): 88.7%]S[Phospho (STY): 83.9%]DS[Phospho (STY): 79.3%]EDEDDQEGEK_;_PGVT[Phospho (STY): 20.9%]S[Phospho (STY): 24.9%]T[Phospho (STY): 89%]S[Phospho (STY): 84.5%]DS[Phospho (STY): 80.6%]EDEDDQEGEK_;_PGVT[Phospho (STY): 0%]S[Phospho (STY): 0.3%]T[Phospho (STY): 99.7%]S[Phospho (STY): 100%]DS[Phospho (STY): 100%]EDEDDQEGEK_;_PGVT[Phospho (STY): 0.8%]S[Phospho (STY): 4.2%]T[Phospho (STY): 95.1%]S[Phospho (STY): 99.9%]DS[Phospho (STY): 100%]EDEDDQEGEK_;_PGVT[Phospho (STY): 0.7%]S[Phospho (STY): 4.2%]T[Phospho (STY): 95.2%]S[Phospho (STY): 99.9%]DS[Phospho (STY): 100%]EDEDDQEGEK_;_PGVT[Phospho (STY): 0.8%]S[Phospho (STY): 5.5%]T[Phospho (STY): 94.1%]S[Phospho (STY): 99.7%]DS[Phospho (STY): 100%]EDEDDQEGEK_;_PGVT[Phospho (STY): 0.6%]S[Phospho (STY): 5.3%]T[Phospho (STY): 94.3%]S[Phospho (STY): 99.7%]DS[Phospho (STY): 100%]EDEDDQEGEK_;_PGVT[Phospho (STY): 0.8%]S[Phospho (STY): 4.2%]T[Phospho (STY): 95.2%]S[Phospho (STY): 99.9%]DS[Phospho (STY): 100%]EDEDDQEGEK_;_PGVT[Phospho (STY): 2%]S[Phospho (STY): 23%]T[Phospho (STY): 75.5%]S[Phospho (STY): 99.5%]DS[Phospho (STY): 100%]EDEDDQEGEK_;_PGVT[Phospho (STY): 1.9%]S[Phospho (STY): 22.6%]T[Phospho (STY): 75.9%]S[Phospho (STY): 99.6%]DS[Phospho (STY): 100%]EDEDDQEGEK_;_PGVT[Phospho (STY): 0%]S[Phospho (STY): 0.4%]T[Phospho (STY): 99.6%]S[Phospho (STY): 100%]DS[Phospho (STY): 100%]EDEDDQEGEK_;_PGVT[Phospho (STY): 2.1%]S[Phospho (STY): 23.4%]T[Phospho (STY): 75%]S[Phospho (STY): 99.5%]DS[Phospho (STY): 100%]EDEDDQEGEK_;_PGVT[Phospho (STY): 2%]S[Phospho (STY): 22.9%]T[Phospho (STY): 75.6%]S[Phospho (STY): 99.5%]DS[Phospho (STY): 100%]EDEDDQEGEK_;_PGVT[Phospho (STY): 1.4%]S[Phospho (STY): 7.8%]T[Phospho (STY): 95.1%]S[Phospho (STY): 99.5%]DS[Phospho (STY): 96.2%]EDEDDQEGEK_;_PGVT[Phospho (STY): 0.3%]S[Phospho (STY): 0.4%]T[Phospho (STY): 99.7%]S[Phospho (STY): 99.8%]DS[Phospho (STY): 99.8%]EDEDDQEGEK_;_PGVT[Phospho (STY): 0.4%]S[Phospho (STY): 0.5%]T[Phospho (STY): 99.6%]S[Phospho (STY): 99.8%]DS[Phospho (STY): 99.8%]EDEDDQEGEK_;_PGVT[Phospho (STY): 1.3%]S[Phospho (STY): 7.8%]T[Phospho (STY): 95.1%]S[Phospho (STY): 99.5%]DS[Phospho (STY): 96.3%]EDEDDQEGEK_;_PGVT[Phospho (STY): 0.4%]S[Phospho (STY): 2.3%]T[Phospho (STY): 98.7%]S[Phospho (STY): 98.7%]DS[Phospho (STY): 100%]EDEDDQEGEK_;_PGVT[Phospho (STY): 0.4%]S[Phospho (STY): 2.2%]T[Phospho (STY): 98.7%]S[Phospho (STY): 98.7%]DS[Phospho (STY): 100%]EDEDDQEGEK_;_PGVT[Phospho (STY): 0%]S[Phospho (STY): 0.1%]T[Phospho (STY): 99.9%]S[Phospho (STY): 100%]DS[Phospho (STY): 100%]EDEDDQEGEK_;_PGVT[Phospho (STY): 0.1%]S[Phospho (STY): 0.5%]T[Phospho (STY): 99.4%]S[Phospho (STY): 100%]DS[Phospho (STY): 100%]EDEDDQEGEK_;_PGVT[Phospho (STY): 0.9%]S[Phospho (STY): 8.2%]T[Phospho (STY): 91.1%]S[Phospho (STY): 99.7%]DS[Phospho (STY): 100%]EDEDDQEGEK_;_PGVT[Phospho (STY): 1%]S[Phospho (STY): 8.5%]T[Phospho (STY): 90.9%]S[Phospho (STY): 99.7%]DS[Phospho (STY): 100%]EDEDDQEGEK_;_PGVT[Phospho (STY): 0.9%]S[Phospho (STY): 7.9%]T[Phospho (STY): 91.5%]S[Phospho (STY): 99.7%]DS[Phospho (STY): 100%]EDEDDQEGEK_;_PGVT[Phospho (STY): 0%]S[Phospho (STY): 0.4%]T[Phospho (STY): 99.5%]S[Phospho (STY): 100%]DS[Phospho (STY): 100%]EDEDDQEGEK_;_PGVT[Phospho (STY): 0.2%]S[Phospho (STY): 1.8%]T[Phospho (STY): 98.1%]S[Phospho (STY): 100%]DS[Phospho (STY): 100%]EDEDDQEGEK_;_PGVT[Phospho (STY): 0.2%]S[Phospho (STY): 1.7%]T[Phospho (STY): 98.2%]S[Phospho (STY): 100%]DS[Phospho (STY): 100%]EDEDDQEGEK_;_PGVT[Phospho (STY): 0.2%]S[Phospho (STY): 1.9%]T[Phospho (STY): 97.8%]S[Phospho (STY): 100%]DS[Phospho (STY): 100%]EDEDDQEGEK_;_PGVT[Phospho (STY): 0.2%]S[Phospho (STY): 1.9%]T[Phospho (STY): 97.9%]S[Phospho (STY): 100%]DS[Phospho (STY): 100%]EDEDDQEGEK_;_PGVT[Phospho (STY): 15.9%]S[Phospho (STY): 10.2%]T[Phospho (STY): 74%]S[Phospho (STY): 99.9%]DS[Phospho (STY): 100%]EDEDDQEGEK_;_PGVT[Phospho (STY): 5.5%]S[Phospho (STY): 13.7%]T[Phospho (STY): 91.1%]S[Phospho (STY): 91.1%]DS[Phospho (STY): 98.5%]EDEDDQEGEK_;_PGVT[Phospho (STY): 1.6%]S[Phospho (STY): 5.8%]T[Phospho (STY): 93.1%]S[Phospho (STY): 99.7%]DS[Phospho (STY): 99.9%]EDEDDQEGEK_;_PGVT[Phospho (STY): 1.8%]S[Phospho (STY): 6%]T[Phospho (STY): 92.7%]S[Phospho (STY): 99.6%]DS[Phospho (STY): 99.9%]EDEDDQEGEK_;_PGVT[Phospho (STY): 5.2%]S[Phospho (STY): 13.4%]T[Phospho (STY): 91.3%]S[Phospho (STY): 91.3%]DS[Phospho (STY): 98.8%]EDEDDQEGEK_;_PGVT[Phospho (STY): 0%]S[Phospho (STY): 0.6%]T[Phospho (STY): 99.4%]S[Phospho (STY): 100%]DS[Phospho (STY): 100%]EDEDDQEGEK_;_PGVT[Phospho (STY): 0.3%]S[Phospho (STY): 2.9%]T[Phospho (STY): 96.9%]S[Phospho (STY): 99.9%]DS[Phospho (STY): 100%]EDEDDQEGEK_;_PGVT[Phospho (STY): 0.3%]S[Phospho (STY): 3%]T[Phospho (STY): 96.8%]S[Phospho (STY): 99.9%]DS[Phospho (STY): 100%]EDEDDQEGEK_;_PGVT[Phospho (STY): 0.3%]S[Phospho (STY): 2.8%]T[Phospho (STY): 96.9%]S[Phospho (STY): 99.9%]DS[Phospho (STY): 100%]EDEDDQEGEK_;_PGVT[Phospho (STY): 0.3%]S[Phospho (STY): 2.9%]T[Phospho (STY): 96.8%]S[Phospho (STY): 99.9%]DS[Phospho (STY): 100%]EDEDDQEGEK_;_PGVT[Phospho (STY): 0.3%]S[Phospho (STY): 2.1%]T[Phospho (STY): 97.6%]S[Phospho (STY): 99.9%]DS[Phospho (STY): 100%]EDEDDQEGEK_;_PGVT[Phospho (STY): 0.5%]S[Phospho (STY): 4.6%]T[Phospho (STY): 95.1%]S[Phospho (STY): 99.9%]DS[Phospho (STY): 100%]EDEDDQEGEK_;_PGVT[Phospho (STY): 0.4%]S[Phospho (STY): 2.3%]T[Phospho (STY): 97.4%]S[Phospho (STY): 99.9%]DS[Phospho (STY): 100%]EDEDDQEGEK_;_PGVT[Phospho (STY): 0.5%]S[Phospho (STY): 4.4%]T[Phospho (STY): 95.2%]S[Phospho (STY): 99.9%]DS[Phospho (STY): 100%]EDEDDQEGEK_;_PGVT[Phospho (STY): 10%]S[Phospho (STY): 59.4%]T[Phospho (STY): 67.1%]S[Phospho (STY): 67.1%]DS[Phospho (STY): 96.5%]EDEDDQEGEK_;_PGVT[Phospho (STY): 0.3%]S[Phospho (STY): 0.2%]T[Phospho (STY): 99.6%]S[Phospho (STY): 99.9%]DS[Phospho (STY): 100%]EDEDDQEGEK_;_PGVT[Phospho (STY): 0.4%]S[Phospho (STY): 3.6%]T[Phospho (STY): 96%]S[Phospho (STY): 100%]DS[Phospho (STY): 100%]EDEDDQEGEK_;_PGVT[Phospho (STY): 0.4%]S[Phospho (STY): 3.5%]T[Phospho (STY): 96.1%]S[Phospho (STY): 100%]DS[Phospho (STY): 100%]EDEDDQEGEK_;_PGVT[Phospho (STY): 0.5%]S[Phospho (STY): 3.8%]T[Phospho (STY): 95.7%]S[Phospho (STY): 100%]DS[Phospho (STY): 100%]EDEDDQEGEK_;_PGVT[Phospho (STY): 0.5%]S[Phospho (STY): 4.6%]T[Phospho (STY): 94.9%]S[Phospho (STY): 100%]DS[Phospho (STY): 100%]EDEDDQEGEK_;_PGVT[Phospho (STY): 0.6%]S[Phospho (STY): 4.3%]T[Phospho (STY): 95.2%]S[Phospho (STY): 100%]DS[Phospho (STY): 100%]EDEDDQEGEK_;_PGVT[Phospho (STY): 12%]S[Phospho (STY): 21.7%]T[Phospho (STY): 86.8%]S[Phospho (STY): 86.8%]DS[Phospho (STY): 92.7%]EDEDDQEGEK_;_PGVT[Phospho (STY): 8.9%]S[Phospho (STY): 42.4%]T[Phospho (STY): 51.1%]S[Phospho (STY): 97.7%]DS[Phospho (STY): 99.9%]EDEDDQEGEK_;_PGVT[Phospho (STY): 4.2%]S[Phospho (STY): 13.9%]T[Phospho (STY): 91.5%]S[Phospho (STY): 91.5%]DS[Phospho (STY): 99%]EDEDDQEGEK_;_PGVT[Phospho (STY): 8.5%]S[Phospho (STY): 18.2%]T[Phospho (STY): 88.9%]S[Phospho (STY): 88.9%]DS[Phospho (STY): 95.5%]EDEDDQEGEK_;_PGVT[Phospho (STY): 7.3%]S[Phospho (STY): 43.1%]T[Phospho (STY): 51.9%]S[Phospho (STY): 97.8%]DS[Phospho (STY): 99.9%]EDEDDQEGEK_;_PGVT[Phospho (STY): 9%]S[Phospho (STY): 42.5%]T[Phospho (STY): 50.9%]S[Phospho (STY): 97.7%]DS[Phospho (STY): 99.9%]EDEDDQEGEK_;_PGVT[Phospho (STY): 2.2%]S[Phospho (STY): 11.4%]T[Phospho (STY): 93.3%]S[Phospho (STY): 93.3%]DS[Phospho (STY): 99.9%]EDEDDQEGEK_;_PGVT[Phospho (STY): 1.7%]S[Phospho (STY): 9.6%]T[Phospho (STY): 94.4%]S[Phospho (STY): 94.4%]DS[Phospho (STY): 100%]EDEDDQEGEK_;_PGVT[Phospho (STY): 1.2%]S[Phospho (STY): 8.4%]T[Phospho (STY): 95.2%]S[Phospho (STY): 95.2%]DS[Phospho (STY): 100%]EDEDDQEGEK_;_PGVT[Phospho (STY): 1.8%]S[Phospho (STY): 9.6%]T[Phospho (STY): 94.3%]S[Phospho (STY): 94.3%]DS[Phospho (STY): 100%]EDEDDQEGEK_;_PGVT[Phospho (STY): 1.4%]S[Phospho (STY): 8.7%]T[Phospho (STY): 95%]S[Phospho (STY): 95%]DS[Phospho (STY): 100%]EDEDDQEGEK_;_PGVT[Phospho (STY): 2.9%]S[Phospho (STY): 13.8%]T[Phospho (STY): 91.7%]S[Phospho (STY): 91.7%]DS[Phospho (STY): 99.9%]EDEDDQEGEK_;_PGVT[Phospho (STY): 7.1%]S[Phospho (STY): 43.7%]T[Phospho (STY): 51.2%]S[Phospho (STY): 98%]DS[Phospho (STY): 100%]EDEDDQEGEK_;_PGVT[Phospho (STY): 6.5%]S[Phospho (STY): 43.3%]T[Phospho (STY): 52.1%]S[Phospho (STY): 98.1%]DS[Phospho (STY): 100%]EDEDDQEGEK_;_PGVT[Phospho (STY): 6%]S[Phospho (STY): 42.3%]T[Phospho (STY): 53.5%]S[Phospho (STY): 98.2%]DS[Phospho (STY): 100%]EDEDDQEGEK_;_PGVT[Phospho (STY): 7.5%]S[Phospho (STY): 44.6%]T[Phospho (STY): 50.1%]S[Phospho (STY): 97.8%]DS[Phospho (STY): 100%]EDEDDQEGEK_;_PGVT[Phospho (STY): 0.7%]S[Phospho (STY): 4%]T[Phospho (STY): 95.6%]S[Phospho (STY): 99.8%]DS[Phospho (STY): 99.9%]EDEDDQEGEK_;_PGVT[Phospho (STY): 6.4%]S[Phospho (STY): 43.3%]T[Phospho (STY): 52.1%]S[Phospho (STY): 98.1%]DS[Phospho (STY): 100%]EDEDDQEGEK_;_PGVT[Phospho (STY): 2.2%]S[Phospho (STY): 37%]T[Phospho (STY): 61.5%]S[Phospho (STY): 99.4%]DS[Phospho (STY): 100%]EDEDDQEGEK_;_PGVT[Phospho (STY): 0.1%]S[Phospho (STY): 1.4%]T[Phospho (STY): 98.6%]S[Phospho (STY): 100%]DS[Phospho (STY): 100%]EDEDDQEGEK_;_PGVT[Phospho (STY): 2.1%]S[Phospho (STY): 36.7%]T[Phospho (STY): 61.8%]S[Phospho (STY): 99.4%]DS[Phospho (STY): 100%]EDEDDQEGEK_;_PGVT[Phospho (STY): 0.1%]S[Phospho (STY): 1%]T[Phospho (STY): 99%]S[Phospho (STY): 100%]DS[Phospho (STY): 100%]EDEDDQEGEK_;_PGVT[Phospho (STY): 2.2%]S[Phospho (STY): 37.1%]T[Phospho (STY): 61.4%]S[Phospho (STY): 99.4%]DS[Phospho (STY): 100%]EDEDDQEGEK_;_PGVT[Phospho (STY): 0.1%]S[Phospho (STY): 1%]T[Phospho (STY): 98.9%]S[Phospho (STY): 100%]DS[Phospho (STY): 100%]EDEDDQEGEK_;_PGVT[Phospho (STY): 0.1%]S[Phospho (STY): 0.9%]T[Phospho (STY): 99.1%]S[Phospho (STY): 100%]DS[Phospho (STY): 100%]EDEDDQEGEK_;_PGVT[Phospho (STY): 0.4%]S[Phospho (STY): 2.6%]T[Phospho (STY): 96.9%]S[Phospho (STY): 100%]DS[Phospho (STY): 100%]EDEDDQEGEK_;_PGVT[Phospho (STY): 1.5%]S[Phospho (STY): 15.2%]T[Phospho (STY): 97.9%]S[Phospho (STY): 99.7%]DS[Phospho (STY): 85.7%]EDEDDQEGEK_;_PGVT[Phospho (STY): 51.7%]S[Phospho (STY): 51.7%]T[Phospho (STY): 65.6%]S[Phospho (STY): 65.6%]DS[Phospho (STY): 65.6%]EDEDDQEGEK_;_PGVT[Phospho (STY): 2%]S[Phospho (STY): 18.1%]T[Phospho (STY): 97.7%]S[Phospho (STY): 99.7%]DS[Phospho (STY): 82.4%]EDEDDQEGEK_;_PGVT[Phospho (STY): 1.1%]S[Phospho (STY): 8.6%]T[Phospho (STY): 94.8%]S[Phospho (STY): 99.8%]DS[Phospho (STY): 95.8%]EDEDDQEGEK_;_PGVT[Phospho (STY): 0.6%]S[Phospho (STY): 3.7%]T[Phospho (STY): 96.3%]S[Phospho (STY): 99.8%]DS[Phospho (STY): 99.6%]EDEDDQEGEK_;_PGVT[Phospho (STY): 52.1%]S[Phospho (STY): 52.1%]T[Phospho (STY): 65.3%]S[Phospho (STY): 65.3%]DS[Phospho (STY): 65.3%]EDEDDQEGEK_;_PGVT[Phospho (STY): 1.7%]S[Phospho (STY): 21.3%]T[Phospho (STY): 98.5%]S[Phospho (STY): 99.2%]DS[Phospho (STY): 79.2%]EDEDDQEGEK_;_PGVT[Phospho (STY): 0.7%]S[Phospho (STY): 3.9%]T[Phospho (STY): 96.2%]S[Phospho (STY): 99.7%]DS[Phospho (STY): 99.5%]EDEDDQEGEK_;_PGVT[Phospho (STY): 0.3%]S[Phospho (STY): 3.2%]T[Phospho (STY): 96.9%]S[Phospho (STY): 99.9%]DS[Phospho (STY): 99.7%]EDEDDQEGEK_;_PGVT[Phospho (STY): 54.3%]S[Phospho (STY): 54.3%]T[Phospho (STY): 63.8%]S[Phospho (STY): 63.8%]DS[Phospho (STY): 63.8%]EDEDDQEGEK_;_PGVT[Phospho (STY): 0.5%]S[Phospho (STY): 4%]T[Phospho (STY): 95.5%]S[Phospho (STY): 100%]DS[Phospho (STY): 100%]EDEDDQEGEK_;_PGVT[Phospho (STY): 3.4%]S[Phospho (STY): 14.9%]T[Phospho (STY): 94.1%]S[Phospho (STY): 99.2%]DS[Phospho (STY): 88.3%]EDEDDQEGEK_;_PGVT[Phospho (STY): 0.5%]S[Phospho (STY): 3.9%]T[Phospho (STY): 95.6%]S[Phospho (STY): 100%]DS[Phospho (STY): 100%]EDEDDQEGEK_;_PGVT[Phospho (STY): 3.1%]S[Phospho (STY): 13.4%]T[Phospho (STY): 94.1%]S[Phospho (STY): 99.2%]DS[Phospho (STY): 90.2%]EDEDDQEGEK_;_PGVT[Phospho (STY): 1.4%]S[Phospho (STY): 6.8%]T[Phospho (STY): 94.2%]S[Phospho (STY): 99.4%]DS[Phospho (STY): 98.4%]EDEDDQEGEK_;_PGVT[Phospho (STY): 1.6%]S[Phospho (STY): 6.8%]T[Phospho (STY): 94.2%]S[Phospho (STY): 99.2%]DS[Phospho (STY): 98.2%]EDEDDQEGEK_;_PGVT[Phospho (STY): 2.1%]S[Phospho (STY): 7.7%]T[Phospho (STY): 93.4%]S[Phospho (STY): 98.9%]DS[Phospho (STY): 97.8%]EDEDDQEGEK_;_PGVT[Phospho (STY): 22.5%]S[Phospho (STY): 31.1%]T[Phospho (STY): 81.8%]S[Phospho (STY): 85%]DS[Phospho (STY): 79.6%]EDEDDQEGEK
25.0458	29.33	28.332	25.3478	30.6142	25.3783	30.5984	34.0477	32.2358	30.3717	32.5811	28.9384	33.1784	27.557	28.4628	32.9778	27.3303	27.1659	29.1718	31.498	28.0505	32.0769	28.8277	27.9015	30.4181	25.8393	29.2563	32.1655	anatomical structure development;biological regulation;biosynthetic process;cellular biosynthetic process;cellular macromolecule biosynthetic process;cellular macromolecule metabolic process;cellular metabolic process;cellular nitrogen compound metabolic process;cellular process;developmental process;developmental process involved in reproduction;gonad development;macromolecule biosynthetic process;macromolecule metabolic process;male gonad development;metabolic process;nitrogen compound metabolic process;nucleic acid metabolic process;nucleobase-containing compound metabolic process;organ development;positive regulation of biological process;positive regulation of biosynthetic process;positive regulation of cellular biosynthetic process;positive regulation of cellular metabolic process;positive regulation of cellular process;positive regulation of gene expression;positive regulation of macromolecule biosynthetic process;positive regulation of macromolecule metabolic process;positive regulation of metabolic process;positive regulation of nitrogen compound metabolic process;positive regulation of nucleobase-containing compound metabolic process;positive regulation of RNA metabolic process;positive regulation of transcription from RNA polymerase II promoter;positive regulation of transcription, DNA-dependent;primary metabolic process;regulation of biological process;regulation of biosynthetic process;regulation of cellular biosynthetic process;regulation of cellular macromolecule biosynthetic process;regulation of cellular metabolic process;regulation of cellular process;regulation of gene expression;regulation of macromolecule biosynthetic process;regulation of macromolecule metabolic process;regulation of metabolic process;regulation of nitrogen compound metabolic process;regulation of nucleobase-containing compound metabolic process;regulation of primary metabolic process;regulation of RNA metabolic process;regulation of transcription from RNA polymerase II promoter;regulation of transcription, DNA-dependent;reproductive process;reproductive structure development;RNA biosynthetic process;RNA metabolic process;transcription, DNA-dependent	binding;HMG box domain binding;protein binding;protein binding transcription factor activity;protein domain specific binding;transcription coactivator activity;transcription cofactor activity;transcription factor binding transcription factor activity	cell part;intracellular membrane-bounded organelle;intracellular organelle;intracellular part;membrane-bounded organelle;nucleus;organelle		Activator;Alternativeinitiation;Completeproteome;Nucleus;Phosphoprotein;Referenceproteome;Transcription;Transcriptionregulation	Casein kinase II substrate motif;ERK1,2 kinase substrate motif;G protein-coupled receptor kinase 1 substrate motif;GSK-3, ERK1, ERK2, CDK5 substrate motif;MDC1 BRCT domain binding motif;Plk1 PBD domain binding motif;WW domain binding motif	Utf1		+					Arg_starv_3h_0h	1	0.74003	0.224164	3.14576	1.44021	1.58563	0.0190358	4.01786	2.73912	0.996106	0.0567978	3.53008	1.83599	0.564448	0.224787	1.77757	1.13084	0.745849	0.127875	2.20024	1.42102	0.67919	0.185752	2.4059	1.32843	Not Defined	26;27;8;20;9;12;18;9;10;18;20;26;6;15;2;4;18;25;26;1;26;2;6;7;10;12;14;15;17;18;19;20;24;25;26;27;16;20;22;24;28;14;16;17;15;18;22;23;26;11;12;13;15;16;19;21;23;25;26;28;2;10;11;12;14;24;27;1;5;15;25;26;2;23;3;26;14;28;3;6	Q6J1H4	Mus musculus	Undifferentiated embryonic cell transcription factor 1	Q6J1H4	UTF1_MOUSE	ITSSPPLTSTDTLPPEPGHTFESSPTPTPDHDVETPNEPPGLSQGR	217	_IT[Phospho (STY)]SS[Phospho (STY)]PPLTSTDTLPPEPGHT[Phospho (STY)]FESSPTPT[Phospho (STY)]PDHDVETPNEPPGLSQGR_.4;_IT[Phospho (STY)]S[Phospho (STY)]SPPLTSTDTLPPEPGHT[Phospho (STY)]FES[Phospho (STY)]SPTPTPDHDVETPNEPPGLSQGR_.4;_IT[Phospho (STY)]SS[Phospho (STY)]PPLTS[Phospho (STY)]TDTLPPEPGHTFESSPTPT[Phospho (STY)]PDHDVETPNEPPGLSQGR_.4;_IT[Phospho (STY)]SS[Phospho (STY)]PPLT[Phospho (STY)]STDTLPPEPGHTFESSPT[Phospho (STY)]PTPDHDVETPNEPPGLSQGR_.4;_IT[Phospho (STY)]SS[Phospho (STY)]PPLTST[Phospho (STY)]DTLPPEPGHTFESSPT[Phospho (STY)]PTPDHDVETPNEPPGLSQGR_.4;_IT[Phospho (STY)]SS[Phospho (STY)]PPLTS[Phospho (STY)]T[Phospho (STY)]DTLPPEPGHTFESSPTPTPDHDVETPNEPPGLSQGR_.4;_IT[Phospho (STY)]S[Phospho (STY)]SPPLTSTDT[Phospho (STY)]LPPEPGHTFESSPT[Phospho (STY)]PTPDHDVETPNEPPGLSQGR_.4;_IT[Phospho (STY)]SS[Phospho (STY)]PPLTSTDTLPPEPGHTFES[Phospho (STY)]SPT[Phospho (STY)]PTPDHDVETPNEPPGLSQGR_.4;_IT[Phospho (STY)]S[Phospho (STY)]SPPLTST[Phospho (STY)]DT[Phospho (STY)]LPPEPGHTFESSPTPTPDHDVETPNEPPGLSQGR_.4;_IT[Phospho (STY)]SS[Phospho (STY)]PPLTST[Phospho (STY)]DTLPPEPGHT[Phospho (STY)]FESSPTPTPDHDVETPNEPPGLSQGR_.4;_IT[Phospho (STY)]SSPPLTSTDTLPPEPGHT[Phospho (STY)]FESS[Phospho (STY)]PTPT[Phospho (STY)]PDHDVETPNEPPGLSQGR_.4;_IT[Phospho (STY)]S[Phospho (STY)]SPPLTST[Phospho (STY)]DTLPPEPGHTFESSPTPT[Phospho (STY)]PDHDVETPNEPPGLSQGR_.4;_IT[Phospho (STY)]S[Phospho (STY)]SPPLT[Phospho (STY)]STDTLPPEPGHTFESSPT[Phospho (STY)]PTPDHDVETPNEPPGLSQGR_.4;_IT[Phospho (STY)]S[Phospho (STY)]SPPLTSTDT[Phospho (STY)]LPPEPGHTFESSPTPT[Phospho (STY)]PDHDVETPNEPPGLSQGR_.4;_IT[Phospho (STY)]S[Phospho (STY)]SPPLTS[Phospho (STY)]TDTLPPEPGHTFESSPT[Phospho (STY)]PTPDHDVETPNEPPGLSQGR_.4;_IT[Phospho (STY)]SS[Phospho (STY)]PPLTST[Phospho (STY)]DT[Phospho (STY)]LPPEPGHTFESSPTPTPDHDVETPNEPPGLSQGR_.4;_IT[Phospho (STY)]S[Phospho (STY)]SPPLT[Phospho (STY)]ST[Phospho (STY)]DTLPPEPGHTFESSPTPTPDHDVETPNEPPGLSQGR_.4;_IT[Phospho (STY)]SS[Phospho (STY)]PPLTS[Phospho (STY)]TDTLPPEPGHTFES[Phospho (STY)]SPTPTPDHDVETPNEPPGLSQGR_.4;_IT[Phospho (STY)]SSPPLTSTDTLPPEPGHTFES[Phospho (STY)]S[Phospho (STY)]PTPT[Phospho (STY)]PDHDVETPNEPPGLSQGR_.4;_IT[Phospho (STY)]S[Phospho (STY)]SPPLTSTDTLPPEPGHTFESSPT[Phospho (STY)]PT[Phospho (STY)]PDHDVETPNEPPGLSQGR_.4;_IT[Phospho (STY)]S[Phospho (STY)]SPPLTS[Phospho (STY)]TDTLPPEPGHTFESSPTPT[Phospho (STY)]PDHDVETPNEPPGLSQGR_.4;_IT[Phospho (STY)]S[Phospho (STY)]S[Phospho (STY)]PPLTSTDTLPPEPGHTFESSPTPT[Phospho (STY)]PDHDVETPNEPPGLSQGR_.4;_IT[Phospho (STY)]S[Phospho (STY)]SPPLT[Phospho (STY)]STDTLPPEPGHT[Phospho (STY)]FESSPTPTPDHDVETPNEPPGLSQGR_.4;_IT[Phospho (STY)]S[Phospho (STY)]SPPLT[Phospho (STY)]STDT[Phospho (STY)]LPPEPGHTFESSPTPTPDHDVETPNEPPGLSQGR_.4;_IT[Phospho (STY)]SS[Phospho (STY)]PPLTST[Phospho (STY)]DTLPPEPGHTFESSPTPT[Phospho (STY)]PDHDVETPNEPPGLSQGR_.4;_IT[Phospho (STY)]SS[Phospho (STY)]PPLT[Phospho (STY)]STDTLPPEPGHT[Phospho (STY)]FESSPTPTPDHDVETPNEPPGLSQGR_.4;_IT[Phospho (STY)]SS[Phospho (STY)]PPLT[Phospho (STY)]STDTLPPEPGHTFESSPTPT[Phospho (STY)]PDHDVETPNEPPGLSQGR_.4;_IT[Phospho (STY)]SS[Phospho (STY)]PPLTSTDT[Phospho (STY)]LPPEPGHTFESSPTPT[Phospho (STY)]PDHDVETPNEPPGLSQGR_.4;_IT[Phospho (STY)]S[Phospho (STY)]SPPLTST[Phospho (STY)]DTLPPEPGHTFESSPT[Phospho (STY)]PTPDHDVETPNEPPGLSQGR_.4;_IT[Phospho (STY)]SS[Phospho (STY)]PPLTSTDT[Phospho (STY)]LPPEPGHT[Phospho (STY)]FESSPTPTPDHDVETPNEPPGLSQGR_.4;_IT[Phospho (STY)]SS[Phospho (STY)]PPLTSTDTLPPEPGHT[Phospho (STY)]FESSPTPTPDHDVET[Phospho (STY)]PNEPPGLSQGR_.4;_IT[Phospho (STY)]SS[Phospho (STY)]PPLTSTDTLPPEPGHTFESS[Phospho (STY)]PTPTPDHDVET[Phospho (STY)]PNEPPGLSQGR_.4;_IT[Phospho (STY)]SSPPLTSTDTLPPEPGHTFESSPT[Phospho (STY)]PT[Phospho (STY)]PDHDVET[Phospho (STY)]PNEPPGLSQGR_.4;_IT[Phospho (STY)]S[Phospho (STY)]S[Phospho (STY)]PPLTSTDTLPPEPGHTFESSPTPTPDHDVET[Phospho (STY)]PNEPPGLSQGR_.4;_IT[Phospho (STY)]SSPPLTSTDTLPPEPGHTFES[Phospho (STY)]SPT[Phospho (STY)]PTPDHDVET[Phospho (STY)]PNEPPGLSQGR_.4;_IT[Phospho (STY)]S[Phospho (STY)]SPPLTST[Phospho (STY)]DTLPPEPGHTFESSPTPTPDHDVET[Phospho (STY)]PNEPPGLSQGR_.4;_IT[Phospho (STY)]S[Phospho (STY)]SPPLT[Phospho (STY)]STDTLPPEPGHTFESSPTPTPDHDVET[Phospho (STY)]PNEPPGLSQGR_.4;_IT[Phospho (STY)]SS[Phospho (STY)]PPLTS[Phospho (STY)]TDTLPPEPGHTFESSPTPTPDHDVET[Phospho (STY)]PNEPPGLSQGR_.4;_IT[Phospho (STY)]SSPPLTSTDTLPPEPGHTFESS[Phospho (STY)]PT[Phospho (STY)]PTPDHDVET[Phospho (STY)]PNEPPGLSQGR_.4;_IT[Phospho (STY)]SSPPLTSTDTLPPEPGHTFESSPT[Phospho (STY)]PT[Phospho (STY)]PDHDVETPNEPPGLS[Phospho (STY)]QGR_.4;_IT[Phospho (STY)]SS[Phospho (STY)]PPLTSTDTLPPEPGHTFESS[Phospho (STY)]PTPTPDHDVETPNEPPGLS[Phospho (STY)]QGR_.4;_ITS[Phospho (STY)]SPPLT[Phospho (STY)]STDT[Phospho (STY)]LPPEPGHTFESSPTPTPDHDVETPNEPPGLS[Phospho (STY)]QGR_.5;_ITSS[Phospho (STY)]PPLT[Phospho (STY)]S[Phospho (STY)]TDTLPPEPGHTFESSPTPTPDHDVETPNEPPGLS[Phospho (STY)]QGR_.5;_IT[Phospho (STY)]S[Phospho (STY)]SPPLTST[Phospho (STY)]DT[Phospho (STY)]LPPEPGHTFESSPTPTPDHDVETPNEPPGLSQGR_.5;_IT[Phospho (STY)]S[Phospho (STY)]SPPLTSTDT[Phospho (STY)]LPPEPGHTFESSPTPTPDHDVETPNEPPGLSQGR_.4;_IT[Phospho (STY)]SSPPLT[Phospho (STY)]STDTLPPEPGHTFESSPTPT[Phospho (STY)]PDHDVETPNEPPGLSQGR_.4;_IT[Phospho (STY)]S[Phospho (STY)]SPPLTSTDTLPPEPGHTFESSPT[Phospho (STY)]PTPDHDVETPNEPPGLSQGR_.4;_IT[Phospho (STY)]SS[Phospho (STY)]PPLTSTDT[Phospho (STY)]LPPEPGHTFESSPTPTPDHDVETPNEPPGLSQGR_.4;_IT[Phospho (STY)]S[Phospho (STY)]SPPLTST[Phospho (STY)]DTLPPEPGHTFESSPTPTPDHDVETPNEPPGLSQGR_.4;_IT[Phospho (STY)]SSPPLTS[Phospho (STY)]TDT[Phospho (STY)]LPPEPGHTFESSPTPTPDHDVETPNEPPGLSQGR_.4;_IT[Phospho (STY)]SS[Phospho (STY)]PPLTSTDTLPPEPGHT[Phospho (STY)]FESSPTPTPDHDVETPNEPPGLSQGR_.4;_IT[Phospho (STY)]SS[Phospho (STY)]PPLTS[Phospho (STY)]TDTLPPEPGHTFESSPTPTPDHDVETPNEPPGLSQGR_.4;_IT[Phospho (STY)]SS[Phospho (STY)]PPLTST[Phospho (STY)]DTLPPEPGHTFESSPTPTPDHDVETPNEPPGLSQGR_.4;_IT[Phospho (STY)]S[Phospho (STY)]SPPLTSTDTLPPEPGHT[Phospho (STY)]FESSPTPTPDHDVETPNEPPGLSQGR_.4;_IT[Phospho (STY)]SS[Phospho (STY)]PPLTSTDTLPPEPGHTFESS[Phospho (STY)]PTPTPDHDVETPNEPPGLSQGR_.4;_IT[Phospho (STY)]S[Phospho (STY)]SPPLT[Phospho (STY)]STDTLPPEPGHTFESSPTPTPDHDVETPNEPPGLSQGR_.4;_IT[Phospho (STY)]SSPPLT[Phospho (STY)]STDT[Phospho (STY)]LPPEPGHTFESSPTPTPDHDVETPNEPPGLSQGR_.4;_IT[Phospho (STY)]SSPPLTSTDTLPPEPGHTFES[Phospho (STY)]SPTPTPDHDVETPNEPPGLS[Phospho (STY)]QGR_.4;_IT[Phospho (STY)]S[Phospho (STY)]SPPLTSTDTLPPEPGHTFES[Phospho (STY)]SPTPTPDHDVETPNEPPGLSQGR_.4;_IT[Phospho (STY)]SS[Phospho (STY)]PPLTSTDTLPPEPGHTFESSPT[Phospho (STY)]PT[Phospho (STY)]PDHDVETPNEPPGLSQGR_.4;_IT[Phospho (STY)]SS[Phospho (STY)]PPLTSTDTLPPEPGHTFESS[Phospho (STY)]PTPT[Phospho (STY)]PDHDVETPNEPPGLSQGR_.4;_IT[Phospho (STY)]SS[Phospho (STY)]PPLTS[Phospho (STY)]TDTLPPEPGHTFES[Phospho (STY)]SPTPTPDHDVETPNEPPGLSQGR_.4;_IT[Phospho (STY)]SSPPLTSTDTLPPEPGHTFES[Phospho (STY)]S[Phospho (STY)]PTPT[Phospho (STY)]PDHDVETPNEPPGLSQGR_.4;_IT[Phospho (STY)]S[Phospho (STY)]SPPLT[Phospho (STY)]STDTLPPEPGHTFESSPTPT[Phospho (STY)]PDHDVETPNEPPGLSQGR_.4;_IT[Phospho (STY)]SS[Phospho (STY)]PPLTS[Phospho (STY)]TDT[Phospho (STY)]LPPEPGHTFESSPTPTPDHDVETPNEPPGLSQGR_.4;_IT[Phospho (STY)]S[Phospho (STY)]SPPLTSTDTLPPEPGHTFESSPT[Phospho (STY)]PT[Phospho (STY)]PDHDVETPNEPPGLSQGR_.4;_IT[Phospho (STY)]S[Phospho (STY)]SPPLTS[Phospho (STY)]TDTLPPEPGHTFESSPTPT[Phospho (STY)]PDHDVETPNEPPGLSQGR_.4;_IT[Phospho (STY)]S[Phospho (STY)]S[Phospho (STY)]PPLTSTDTLPPEPGHTFESSPTPT[Phospho (STY)]PDHDVETPNEPPGLSQGR_.4;_IT[Phospho (STY)]S[Phospho (STY)]SPPLT[Phospho (STY)]STDTLPPEPGHT[Phospho (STY)]FESSPTPTPDHDVETPNEPPGLSQGR_.4;_IT[Phospho (STY)]S[Phospho (STY)]SPPLT[Phospho (STY)]STDT[Phospho (STY)]LPPEPGHTFESSPTPTPDHDVETPNEPPGLSQGR_.4;_IT[Phospho (STY)]SS[Phospho (STY)]PPLTST[Phospho (STY)]DTLPPEPGHTFESSPTPT[Phospho (STY)]PDHDVETPNEPPGLSQGR_.4;_IT[Phospho (STY)]SS[Phospho (STY)]PPLT[Phospho (STY)]STDTLPPEPGHT[Phospho (STY)]FESSPTPTPDHDVETPNEPPGLSQGR_.4;_IT[Phospho (STY)]SS[Phospho (STY)]PPLT[Phospho (STY)]STDTLPPEPGHTFESSPTPT[Phospho (STY)]PDHDVETPNEPPGLSQGR_.4;_IT[Phospho (STY)]SS[Phospho (STY)]PPLTSTDT[Phospho (STY)]LPPEPGHTFESSPTPT[Phospho (STY)]PDHDVETPNEPPGLSQGR_.4;_IT[Phospho (STY)]S[Phospho (STY)]SPPLTST[Phospho (STY)]DTLPPEPGHTFESSPT[Phospho (STY)]PTPDHDVETPNEPPGLSQGR_.4;_IT[Phospho (STY)]SS[Phospho (STY)]PPLTSTDT[Phospho (STY)]LPPEPGHT[Phospho (STY)]FESSPTPTPDHDVETPNEPPGLSQGR_.4;_IT[Phospho (STY)]SS[Phospho (STY)]PPLTSTDTLPPEPGHT[Phospho (STY)]FESSPTPTPDHDVET[Phospho (STY)]PNEPPGLSQGR_.4;_IT[Phospho (STY)]SS[Phospho (STY)]PPLTSTDTLPPEPGHTFESS[Phospho (STY)]PTPTPDHDVET[Phospho (STY)]PNEPPGLSQGR_.4;_IT[Phospho (STY)]SSPPLTSTDTLPPEPGHTFESSPT[Phospho (STY)]PT[Phospho (STY)]PDHDVET[Phospho (STY)]PNEPPGLSQGR_.4;_IT[Phospho (STY)]SS[Phospho (STY)]PPLT[Phospho (STY)]STDTLPPEPGHTFESSPTPTPDHDVET[Phospho (STY)]PNEPPGLSQGR_.4;_IT[Phospho (STY)]S[Phospho (STY)]S[Phospho (STY)]PPLTSTDTLPPEPGHTFESSPTPTPDHDVET[Phospho (STY)]PNEPPGLSQGR_.4;_IT[Phospho (STY)]S[Phospho (STY)]SPPLT[Phospho (STY)]STDTLPPEPGHTFESSPTPTPDHDVET[Phospho (STY)]PNEPPGLSQGR_.4;_IT[Phospho (STY)]SS[Phospho (STY)]PPLTST[Phospho (STY)]DTLPPEPGHTFESSPTPTPDHDVET[Phospho (STY)]PNEPPGLSQGR_.4;_IT[Phospho (STY)]SSPPLTSTDTLPPEPGHTFESS[Phospho (STY)]PT[Phospho (STY)]PTPDHDVET[Phospho (STY)]PNEPPGLSQGR_.4;_IT[Phospho (STY)]SS[Phospho (STY)]PPLTSTDT[Phospho (STY)]LPPEPGHTFESSPTPTPDHDVET[Phospho (STY)]PNEPPGLSQGR_.4;_IT[Phospho (STY)]SS[Phospho (STY)]PPLTSTDTLPPEPGHTFESS[Phospho (STY)]PTPTPDHDVETPNEPPGLS[Phospho (STY)]QGR_.4;_IT[Phospho (STY)]SS[Phospho (STY)]PPLT[Phospho (STY)]STDT[Phospho (STY)]LPPEPGHTFESSPTPTPDHDVETPNEPPGLSQGR_.4;_IT[Phospho (STY)]S[Phospho (STY)]SPPLTST[Phospho (STY)]DTLPPEPGHTFESSPTPT[Phospho (STY)]PDHDVETPNEPPGLSQGR_.4;_IT[Phospho (STY)]SS[Phospho (STY)]PPLTST[Phospho (STY)]DT[Phospho (STY)]LPPEPGHTFESSPTPTPDHDVETPNEPPGLSQGR_.4;_IT[Phospho (STY)]SSPPLTSTDTLPPEPGHTFES[Phospho (STY)]SPT[Phospho (STY)]PTPDHDVET[Phospho (STY)]PNEPPGLSQGR_.4;_IT[Phospho (STY)]S[Phospho (STY)]SPPLTST[Phospho (STY)]DTLPPEPGHTFESSPTPTPDHDVET[Phospho (STY)]PNEPPGLSQGR_.4;_IT[Phospho (STY)]SS[Phospho (STY)]PPLTS[Phospho (STY)]TDTLPPEPGHTFESSPTPTPDHDVET[Phospho (STY)]PNEPPGLSQGR_.4;_IT[Phospho (STY)]SSPPLTSTDTLPPEPGHTFESSPT[Phospho (STY)]PT[Phospho (STY)]PDHDVETPNEPPGLS[Phospho (STY)]QGR_.4;_IT[Phospho (STY)]S[Phospho (STY)]SPPLTST[Phospho (STY)]DTLPPEPGHTFESSPTPTPDHDVETPNEPPGLS[Phospho (STY)]QGR_.4;_IT[Phospho (STY)]SS[Phospho (STY)]PPLTSTDTLPPEPGHT[Phospho (STY)]FESSPTPT[Phospho (STY)]PDHDVETPNEPPGLSQGR_.4;_IT[Phospho (STY)]S[Phospho (STY)]SPPLT[Phospho (STY)]STDTLPPEPGHTFESSPT[Phospho (STY)]PTPDHDVETPNEPPGLSQGR_.4;_IT[Phospho (STY)]S[Phospho (STY)]SPPLTSTDT[Phospho (STY)]LPPEPGHTFESSPTPT[Phospho (STY)]PDHDVETPNEPPGLSQGR_.4;_IT[Phospho (STY)]S[Phospho (STY)]SPPLTS[Phospho (STY)]TDTLPPEPGHTFESSPT[Phospho (STY)]PTPDHDVETPNEPPGLSQGR_.4;_IT[Phospho (STY)]S[Phospho (STY)]SPPLT[Phospho (STY)]ST[Phospho (STY)]DTLPPEPGHTFESSPTPTPDHDVETPNEPPGLSQGR_.4;_IT[Phospho (STY)]SSPPLTSTDTLPPEPGHTFESSPT[Phospho (STY)]PTPDHDVET[Phospho (STY)]PNEPPGLSQGR_.4;_IT[Phospho (STY)]S[Phospho (STY)]SPPLTSTDTLPPEPGHTFESSPT[Phospho (STY)]PTPDHDVETPNEPPGLSQGR_.4;_IT[Phospho (STY)]SS[Phospho (STY)]PPLTSTDT[Phospho (STY)]LPPEPGHTFESSPTPTPDHDVETPNEPPGLSQGR_.4;_IT[Phospho (STY)]S[Phospho (STY)]SPPLTST[Phospho (STY)]DTLPPEPGHTFESSPTPTPDHDVETPNEPPGLSQGR_.4;_IT[Phospho (STY)]SSPPLTSTDTLPPEPGHT[Phospho (STY)]FESSPTPTPDHDVET[Phospho (STY)]PNEPPGLSQGR_.4;_IT[Phospho (STY)]S[Phospho (STY)]SPPLT[Phospho (STY)]STDTLPPEPGHTFESSPTPTPDHDVETPNEPPGLSQGR_.4;_IT[Phospho (STY)]SSPPLTSTDTLPPEPGHTFESS[Phospho (STY)]PTPTPDHDVET[Phospho (STY)]PNEPPGLSQGR_.4;_IT[Phospho (STY)]S[Phospho (STY)]SPPLTSTDT[Phospho (STY)]LPPEPGHTFESSPTPTPDHDVETPNEPPGLSQGR_.4;_IT[Phospho (STY)]SSPPLT[Phospho (STY)]STDTLPPEPGHTFESSPTPT[Phospho (STY)]PDHDVETPNEPPGLSQGR_.4;_IT[Phospho (STY)]S[Phospho (STY)]SPPLTSTDTLPPEPGHTFES[Phospho (STY)]SPTPTPDHDVETPNEPPGLSQGR_.4;_IT[Phospho (STY)]SSPPLTSTDTLPPEPGHTFESS[Phospho (STY)]PTPT[Phospho (STY)]PDHDVETPNEPPGLSQGR_.4;_IT[Phospho (STY)]SSPPLTSTDTLPPEPGHTFESS[Phospho (STY)]PT[Phospho (STY)]PTPDHDVETPNEPPGLSQGR_.4;_IT[Phospho (STY)]SSPPLTSTDTLPPEPGHT[Phospho (STY)]FESSPT[Phospho (STY)]PTPDHDVETPNEPPGLSQGR_.4;_IT[Phospho (STY)]SS[Phospho (STY)]PPLTSTDTLPPEPGHTFESSPT[Phospho (STY)]PTPDHDVETPNEPPGLSQGR_.4;_IT[Phospho (STY)]SSPPLTSTDTLPPEPGHT[Phospho (STY)]FESSPTPT[Phospho (STY)]PDHDVETPNEPPGLSQGR_.4;_IT[Phospho (STY)]S[Phospho (STY)]SPPLTSTDTLPPEPGHTFESSPTPT[Phospho (STY)]PDHDVETPNEPPGLSQGR_.4;_IT[Phospho (STY)]SS[Phospho (STY)]PPLTSTDTLPPEPGHTFESSPTPT[Phospho (STY)]PDHDVETPNEPPGLSQGR_.4;_IT[Phospho (STY)]SSPPLTSTDTLPPEPGHTFES[Phospho (STY)]SPTPT[Phospho (STY)]PDHDVETPNEPPGLSQGR_.4;_IT[Phospho (STY)]SSPPLTSTDTLPPEPGHTFESSPT[Phospho (STY)]PT[Phospho (STY)]PDHDVETPNEPPGLSQGR_.4;_IT[Phospho (STY)]S[Phospho (STY)]SPPLTSTDTLPPEPGHTFESSPT[Phospho (STY)]PTPDHDVETPNEPPGLSQGR_.4;_IT[Phospho (STY)]SS[Phospho (STY)]PPLTSTDT[Phospho (STY)]LPPEPGHTFESSPTPTPDHDVETPNEPPGLSQGR_.4;_IT[Phospho (STY)]S[Phospho (STY)]SPPLTST[Phospho (STY)]DTLPPEPGHTFESSPTPTPDHDVETPNEPPGLSQGR_.4;_IT[Phospho (STY)]SSPPLTS[Phospho (STY)]TDT[Phospho (STY)]LPPEPGHTFESSPTPTPDHDVETPNEPPGLSQGR_.4;_IT[Phospho (STY)]SS[Phospho (STY)]PPLTSTDTLPPEPGHT[Phospho (STY)]FESSPTPTPDHDVETPNEPPGLSQGR_.4;_IT[Phospho (STY)]SS[Phospho (STY)]PPLTS[Phospho (STY)]TDTLPPEPGHTFESSPTPTPDHDVETPNEPPGLSQGR_.4;_IT[Phospho (STY)]SS[Phospho (STY)]PPLTST[Phospho (STY)]DTLPPEPGHTFESSPTPTPDHDVETPNEPPGLSQGR_.4;_IT[Phospho (STY)]S[Phospho (STY)]SPPLTSTDTLPPEPGHT[Phospho (STY)]FESSPTPTPDHDVETPNEPPGLSQGR_.4;_IT[Phospho (STY)]SS[Phospho (STY)]PPLTSTDTLPPEPGHTFESS[Phospho (STY)]PTPTPDHDVETPNEPPGLSQGR_.4;_IT[Phospho (STY)]SSPPLTSTDTLPPEPGHT[Phospho (STY)]FESSPTPTPDHDVET[Phospho (STY)]PNEPPGLSQGR_.4;_IT[Phospho (STY)]S[Phospho (STY)]SPPLT[Phospho (STY)]STDTLPPEPGHTFESSPTPTPDHDVETPNEPPGLSQGR_.4;_IT[Phospho (STY)]SS[Phospho (STY)]PPLTSTDTLPPEPGHTFESSPTPTPDHDVET[Phospho (STY)]PNEPPGLSQGR_.4;_IT[Phospho (STY)]SSPPLTSTDTLPPEPGHTFES[Phospho (STY)]SPTPTPDHDVET[Phospho (STY)]PNEPPGLSQGR_.4;_IT[Phospho (STY)]SSPPLTSTDTLPPEPGHTFESS[Phospho (STY)]PTPTPDHDVET[Phospho (STY)]PNEPPGLSQGR_.4;_IT[Phospho (STY)]SSPPLTSTDTLPPEPGHTFESSPT[Phospho (STY)]PTPDHDVET[Phospho (STY)]PNEPPGLSQGR_.4;_IT[Phospho (STY)]S[Phospho (STY)]SPPLTSTDTLPPEPGHTFESSPTPTPDHDVET[Phospho (STY)]PNEPPGLSQGR_.4;_IT[Phospho (STY)]SS[Phospho (STY)]PPLT[Phospho (STY)]STDTLPPEPGHTFESSPTPTPDHDVETPNEPPGLSQGR_.4;_IT[Phospho (STY)]SSPPLT[Phospho (STY)]STDTLPPEPGHTFESSPTPTPDHDVET[Phospho (STY)]PNEPPGLSQGR_.4;_IT[Phospho (STY)]SSPPLT[Phospho (STY)]STDT[Phospho (STY)]LPPEPGHTFESSPTPTPDHDVETPNEPPGLSQGR_.4;_IT[Phospho (STY)]SSPPLTSTDTLPPEPGHTFES[Phospho (STY)]SPTPTPDHDVETPNEPPGLS[Phospho (STY)]QGR_.4;_IT[Phospho (STY)]SS[Phospho (STY)]PPLTSTDTLPPEPGHT[Phospho (STY)]FESSPTPT[Phospho (STY)]PDHDVETPNEPPGLSQGR_.4;_IT[Phospho (STY)]S[Phospho (STY)]SPPLTSTDTLPPEPGHT[Phospho (STY)]FES[Phospho (STY)]SPTPTPDHDVETPNEPPGLSQGR_.4;_IT[Phospho (STY)]SS[Phospho (STY)]PPLTSTDTLPPEPGHTFESSPT[Phospho (STY)]PT[Phospho (STY)]PDHDVETPNEPPGLSQGR_.4;_IT[Phospho (STY)]SS[Phospho (STY)]PPLTSTDTLPPEPGHTFESS[Phospho (STY)]PTPT[Phospho (STY)]PDHDVETPNEPPGLSQGR_.4;_IT[Phospho (STY)]SSPPLTSTDTLPPEPGHTFES[Phospho (STY)]S[Phospho (STY)]PTPT[Phospho (STY)]PDHDVETPNEPPGLSQGR_.4;_IT[Phospho (STY)]S[Phospho (STY)]SPPLTSTDTLPPEPGHTFESSPT[Phospho (STY)]PT[Phospho (STY)]PDHDVETPNEPPGLSQGR_.4;_IT[Phospho (STY)]SS[Phospho (STY)]PPLTSTDTLPPEPGHT[Phospho (STY)]FESSPTPTPDHDVET[Phospho (STY)]PNEPPGLSQGR_.4;_IT[Phospho (STY)]SS[Phospho (STY)]PPLTSTDTLPPEPGHTFESS[Phospho (STY)]PTPTPDHDVET[Phospho (STY)]PNEPPGLSQGR_.4;_IT[Phospho (STY)]SSPPLTSTDTLPPEPGHTFESSPT[Phospho (STY)]PT[Phospho (STY)]PDHDVET[Phospho (STY)]PNEPPGLSQGR_.4;_IT[Phospho (STY)]SS[Phospho (STY)]PPLT[Phospho (STY)]STDTLPPEPGHTFESSPTPTPDHDVET[Phospho (STY)]PNEPPGLSQGR_.4;_IT[Phospho (STY)]SS[Phospho (STY)]PPLTSTDT[Phospho (STY)]LPPEPGHTFESSPTPTPDHDVET[Phospho (STY)]PNEPPGLSQGR_.4;_IT[Phospho (STY)]S[Phospho (STY)]SPPLTST[Phospho (STY)]DTLPPEPGHTFESSPTPTPDHDVETPNEPPGLS[Phospho (STY)]QGR_.4;_IT[Phospho (STY)]SS[Phospho (STY)]PPLTS[Phospho (STY)]TDTLPPEPGHTFES[Phospho (STY)]SPTPTPDHDVETPNEPPGLSQGR_.4;_IT[Phospho (STY)]SS[Phospho (STY)]PPLT[Phospho (STY)]STDT[Phospho (STY)]LPPEPGHTFESSPTPTPDHDVETPNEPPGLSQGR_.4;_IT[Phospho (STY)]S[Phospho (STY)]SPPLT[Phospho (STY)]STDTLPPEPGHTFESSPTPT[Phospho (STY)]PDHDVETPNEPPGLSQGR_.4;_IT[Phospho (STY)]S[Phospho (STY)]SPPLTS[Phospho (STY)]TDTLPPEPGHTFESSPTPT[Phospho (STY)]PDHDVETPNEPPGLSQGR_.4;_IT[Phospho (STY)]S[Phospho (STY)]S[Phospho (STY)]PPLTSTDTLPPEPGHTFESSPTPT[Phospho (STY)]PDHDVETPNEPPGLSQGR_.4;_IT[Phospho (STY)]S[Phospho (STY)]SPPLT[Phospho (STY)]STDTLPPEPGHT[Phospho (STY)]FESSPTPTPDHDVETPNEPPGLSQGR_.4;_IT[Phospho (STY)]S[Phospho (STY)]SPPLT[Phospho (STY)]STDT[Phospho (STY)]LPPEPGHTFESSPTPTPDHDVETPNEPPGLSQGR_.4;_IT[Phospho (STY)]SS[Phospho (STY)]PPLTST[Phospho (STY)]DTLPPEPGHTFESSPTPT[Phospho (STY)]PDHDVETPNEPPGLSQGR_.4;_IT[Phospho (STY)]SS[Phospho (STY)]PPLT[Phospho (STY)]STDTLPPEPGHT[Phospho (STY)]FESSPTPTPDHDVETPNEPPGLSQGR_.4;_IT[Phospho (STY)]SS[Phospho (STY)]PPLT[Phospho (STY)]STDTLPPEPGHTFESSPTPT[Phospho (STY)]PDHDVETPNEPPGLSQGR_.4;_IT[Phospho (STY)]SS[Phospho (STY)]PPLTSTDT[Phospho (STY)]LPPEPGHTFESSPTPT[Phospho (STY)]PDHDVETPNEPPGLSQGR_.4;_IT[Phospho (STY)]S[Phospho (STY)]SPPLTST[Phospho (STY)]DTLPPEPGHTFESSPT[Phospho (STY)]PTPDHDVETPNEPPGLSQGR_.4;_IT[Phospho (STY)]SS[Phospho (STY)]PPLTSTDT[Phospho (STY)]LPPEPGHT[Phospho (STY)]FESSPTPTPDHDVETPNEPPGLSQGR_.4;_IT[Phospho (STY)]S[Phospho (STY)]S[Phospho (STY)]PPLTSTDTLPPEPGHTFESSPTPTPDHDVET[Phospho (STY)]PNEPPGLSQGR_.4;_IT[Phospho (STY)]SSPPLTSTDTLPPEPGHTFES[Phospho (STY)]SPT[Phospho (STY)]PTPDHDVET[Phospho (STY)]PNEPPGLSQGR_.4;_IT[Phospho (STY)]S[Phospho (STY)]SPPLTST[Phospho (STY)]DTLPPEPGHTFESSPTPTPDHDVET[Phospho (STY)]PNEPPGLSQGR_.4;_IT[Phospho (STY)]S[Phospho (STY)]SPPLT[Phospho (STY)]STDTLPPEPGHTFESSPTPTPDHDVET[Phospho (STY)]PNEPPGLSQGR_.4;_IT[Phospho (STY)]SS[Phospho (STY)]PPLTST[Phospho (STY)]DTLPPEPGHTFESSPTPTPDHDVET[Phospho (STY)]PNEPPGLSQGR_.4;_IT[Phospho (STY)]SS[Phospho (STY)]PPLTS[Phospho (STY)]TDTLPPEPGHTFESSPTPTPDHDVET[Phospho (STY)]PNEPPGLSQGR_.4;_IT[Phospho (STY)]SSPPLTSTDTLPPEPGHTFESS[Phospho (STY)]PT[Phospho (STY)]PTPDHDVET[Phospho (STY)]PNEPPGLSQGR_.4;_IT[Phospho (STY)]SS[Phospho (STY)]PPLTS[Phospho (STY)]TDTLPPEPGHTFESSPTPT[Phospho (STY)]PDHDVETPNEPPGLSQGR_.4;_IT[Phospho (STY)]SS[Phospho (STY)]PPLT[Phospho (STY)]STDTLPPEPGHTFESSPT[Phospho (STY)]PTPDHDVETPNEPPGLSQGR_.4;_IT[Phospho (STY)]SS[Phospho (STY)]PPLTST[Phospho (STY)]DTLPPEPGHTFESSPT[Phospho (STY)]PTPDHDVETPNEPPGLSQGR_.4;_IT[Phospho (STY)]SS[Phospho (STY)]PPLTS[Phospho (STY)]T[Phospho (STY)]DTLPPEPGHTFESSPTPTPDHDVETPNEPPGLSQGR_.4;_IT[Phospho (STY)]S[Phospho (STY)]SPPLTSTDT[Phospho (STY)]LPPEPGHTFESSPT[Phospho (STY)]PTPDHDVETPNEPPGLSQGR_.4;_IT[Phospho (STY)]SS[Phospho (STY)]PPLTSTDTLPPEPGHTFES[Phospho (STY)]SPT[Phospho (STY)]PTPDHDVETPNEPPGLSQGR_.4;_IT[Phospho (STY)]S[Phospho (STY)]SPPLTST[Phospho (STY)]DT[Phospho (STY)]LPPEPGHTFESSPTPTPDHDVETPNEPPGLSQGR_.4;_IT[Phospho (STY)]SS[Phospho (STY)]PPLTS[Phospho (STY)]TDTLPPEPGHTFES[Phospho (STY)]SPTPTPDHDVETPNEPPGLSQGR_.4;_IT[Phospho (STY)]SS[Phospho (STY)]PPLTST[Phospho (STY)]DTLPPEPGHT[Phospho (STY)]FESSPTPTPDHDVETPNEPPGLSQGR_.4;_IT[Phospho (STY)]SSPPLTSTDTLPPEPGHT[Phospho (STY)]FESS[Phospho (STY)]PTPT[Phospho (STY)]PDHDVETPNEPPGLSQGR_.4;_IT[Phospho (STY)]SS[Phospho (STY)]PPLT[Phospho (STY)]STDT[Phospho (STY)]LPPEPGHTFESSPTPTPDHDVETPNEPPGLSQGR_.4;_IT[Phospho (STY)]S[Phospho (STY)]SPPLTST[Phospho (STY)]DTLPPEPGHTFESSPTPT[Phospho (STY)]PDHDVETPNEPPGLSQGR_.4;_IT[Phospho (STY)]S[Phospho (STY)]SPPLT[Phospho (STY)]STDTLPPEPGHTFESSPTPT[Phospho (STY)]PDHDVETPNEPPGLSQGR_.4;_IT[Phospho (STY)]S[Phospho (STY)]SPPLT[Phospho (STY)]STDTLPPEPGHTFESSPT[Phospho (STY)]PTPDHDVETPNEPPGLSQGR_.4;_IT[Phospho (STY)]S[Phospho (STY)]SPPLTSTDT[Phospho (STY)]LPPEPGHTFESSPTPT[Phospho (STY)]PDHDVETPNEPPGLSQGR_.4;_IT[Phospho (STY)]S[Phospho (STY)]SPPLTS[Phospho (STY)]TDTLPPEPGHTFESSPT[Phospho (STY)]PTPDHDVETPNEPPGLSQGR_.4;_IT[Phospho (STY)]SS[Phospho (STY)]PPLTST[Phospho (STY)]DT[Phospho (STY)]LPPEPGHTFESSPTPTPDHDVETPNEPPGLSQGR_.4;_IT[Phospho (STY)]SS[Phospho (STY)]PPLTS[Phospho (STY)]TDT[Phospho (STY)]LPPEPGHTFESSPTPTPDHDVETPNEPPGLSQGR_.4;_IT[Phospho (STY)]S[Phospho (STY)]SPPLTS[Phospho (STY)]TDTLPPEPGHTFESSPTPT[Phospho (STY)]PDHDVETPNEPPGLSQGR_.4;_IT[Phospho (STY)]S[Phospho (STY)]S[Phospho (STY)]PPLTSTDTLPPEPGHTFESSPTPT[Phospho (STY)]PDHDVETPNEPPGLSQGR_.4;_IT[Phospho (STY)]S[Phospho (STY)]SPPLT[Phospho (STY)]STDTLPPEPGHT[Phospho (STY)]FESSPTPTPDHDVETPNEPPGLSQGR_.4;_IT[Phospho (STY)]S[Phospho (STY)]SPPLT[Phospho (STY)]STDT[Phospho (STY)]LPPEPGHTFESSPTPTPDHDVETPNEPPGLSQGR_.4;_IT[Phospho (STY)]SS[Phospho (STY)]PPLTST[Phospho (STY)]DTLPPEPGHTFESSPTPT[Phospho (STY)]PDHDVETPNEPPGLSQGR_.4;_IT[Phospho (STY)]SS[Phospho (STY)]PPLT[Phospho (STY)]STDTLPPEPGHT[Phospho (STY)]FESSPTPTPDHDVETPNEPPGLSQGR_.4;_IT[Phospho (STY)]SS[Phospho (STY)]PPLT[Phospho (STY)]STDTLPPEPGHTFESSPTPT[Phospho (STY)]PDHDVETPNEPPGLSQGR_.4;_IT[Phospho (STY)]SS[Phospho (STY)]PPLTSTDT[Phospho (STY)]LPPEPGHTFESSPTPT[Phospho (STY)]PDHDVETPNEPPGLSQGR_.4;_IT[Phospho (STY)]S[Phospho (STY)]SPPLTST[Phospho (STY)]DTLPPEPGHTFESSPT[Phospho (STY)]PTPDHDVETPNEPPGLSQGR_.4;_IT[Phospho (STY)]SS[Phospho (STY)]PPLTSTDT[Phospho (STY)]LPPEPGHT[Phospho (STY)]FESSPTPTPDHDVETPNEPPGLSQGR_.4;_IT[Phospho (STY)]SS[Phospho (STY)]PPLTST[Phospho (STY)]DTLPPEPGHTFESSPTPTPDHDVET[Phospho (STY)]PNEPPGLSQGR_.4;_IT[Phospho (STY)]SSPPLTSTDTLPPEPGHTFESS[Phospho (STY)]PT[Phospho (STY)]PTPDHDVET[Phospho (STY)]PNEPPGLSQGR_.4;_IT[Phospho (STY)]SS[Phospho (STY)]PPLTSTDT[Phospho (STY)]LPPEPGHTFESSPTPTPDHDVET[Phospho (STY)]PNEPPGLSQGR_.4;_IT[Phospho (STY)]SS[Phospho (STY)]PPLTSTDTLPPEPGHT[Phospho (STY)]FESSPTPT[Phospho (STY)]PDHDVETPNEPPGLSQGR_.4;_IT[Phospho (STY)]S[Phospho (STY)]SPPLTSTDTLPPEPGHT[Phospho (STY)]FES[Phospho (STY)]SPTPTPDHDVETPNEPPGLSQGR_.4;_IT[Phospho (STY)]SS[Phospho (STY)]PPLTSTDTLPPEPGHTFESSPT[Phospho (STY)]PT[Phospho (STY)]PDHDVETPNEPPGLSQGR_.4;_IT[Phospho (STY)]SS[Phospho (STY)]PPLTSTDTLPPEPGHTFESS[Phospho (STY)]PTPT[Phospho (STY)]PDHDVETPNEPPGLSQGR_.4;_IT[Phospho (STY)]SSPPLTSTDTLPPEPGHTFES[Phospho (STY)]S[Phospho (STY)]PTPT[Phospho (STY)]PDHDVETPNEPPGLSQGR_.4;_IT[Phospho (STY)]S[Phospho (STY)]SPPLT[Phospho (STY)]ST[Phospho (STY)]DTLPPEPGHTFESSPTPTPDHDVETPNEPPGLSQGR_.4;_IT[Phospho (STY)]SSPPLTSTDTLPPEPGHTFESSPT[Phospho (STY)]PT[Phospho (STY)]PDHDVET[Phospho (STY)]PNEPPGLSQGR_.4;_IT[Phospho (STY)]S[Phospho (STY)]SPPLT[Phospho (STY)]STDTLPPEPGHTFESSPTPTPDHDVET[Phospho (STY)]PNEPPGLSQGR_.4;_IT[Phospho (STY)]SSPPLTSTDTLPPEPGHTFESSPT[Phospho (STY)]PT[Phospho (STY)]PDHDVETPNEPPGLS[Phospho (STY)]QGR_.4;_IT[Phospho (STY)]S[Phospho (STY)]SPPLTSTDTLPPEPGHTFESSPT[Phospho (STY)]PT[Phospho (STY)]PDHDVETPNEPPGLSQGR_.4;_IT[Phospho (STY)]SS[Phospho (STY)]PPLTSTDTLPPEPGHT[Phospho (STY)]FESSPTPTPDHDVET[Phospho (STY)]PNEPPGLSQGR_.4;_IT[Phospho (STY)]SS[Phospho (STY)]PPLTSTDTLPPEPGHTFESS[Phospho (STY)]PTPTPDHDVET[Phospho (STY)]PNEPPGLSQGR_.4;_IT[Phospho (STY)]SS[Phospho (STY)]PPLT[Phospho (STY)]STDTLPPEPGHTFESSPTPTPDHDVET[Phospho (STY)]PNEPPGLSQGR_.4;_IT[Phospho (STY)]S[Phospho (STY)]S[Phospho (STY)]PPLTSTDTLPPEPGHTFESSPTPTPDHDVET[Phospho (STY)]PNEPPGLSQGR_.4;_IT[Phospho (STY)]SSPPLTSTDTLPPEPGHTFES[Phospho (STY)]SPT[Phospho (STY)]PTPDHDVET[Phospho (STY)]PNEPPGLSQGR_.4;_IT[Phospho (STY)]S[Phospho (STY)]SPPLTST[Phospho (STY)]DTLPPEPGHTFESSPTPTPDHDVET[Phospho (STY)]PNEPPGLSQGR_.4;_IT[Phospho (STY)]SS[Phospho (STY)]PPLTS[Phospho (STY)]TDTLPPEPGHTFESSPTPTPDHDVET[Phospho (STY)]PNEPPGLSQGR_.4;_IT[Phospho (STY)]S[Phospho (STY)]SPPLTST[Phospho (STY)]DTLPPEPGHTFESSPTPTPDHDVETPNEPPGLS[Phospho (STY)]QGR_.4;_IT[Phospho (STY)]SS[Phospho (STY)]PPLTSTDTLPPEPGHTFESS[Phospho (STY)]PTPTPDHDVETPNEPPGLS[Phospho (STY)]QGR_.4;_IT[Phospho (STY)]SS[Phospho (STY)]PPLTST[Phospho (STY)]DT[Phospho (STY)]LPPEPGHTFESSPTPTPDHDVETPNEPPGLSQGR_.5;_IT[Phospho (STY)]S[Phospho (STY)]SPPLT[Phospho (STY)]ST[Phospho (STY)]DTLPPEPGHTFESSPTPTPDHDVETPNEPPGLSQGR_.5;_IT[Phospho (STY)]S[Phospho (STY)]SPPLTS[Phospho (STY)]TDTLPPEPGHTFESSPTPT[Phospho (STY)]PDHDVETPNEPPGLSQGR_.5;_ITS[Phospho (STY)]S[Phospho (STY)]PPLTS[Phospho (STY)]TDTLPPEPGHTFESS[Phospho (STY)]PTPTPDHDVETPNEPPGLSQGR_.5;_IT[Phospho (STY)]S[Phospho (STY)]SPPLT[Phospho (STY)]STDTLPPEPGHTFESSPTPTPDHDVET[Phospho (STY)]PNEPPGLSQGR_.5;_IT[Phospho (STY)]SS[Phospho (STY)]PPLTSTDT[Phospho (STY)]LPPEPGHTFESSPTPT[Phospho (STY)]PDHDVETPNEPPGLSQGR_.5;_IT[Phospho (STY)]S[Phospho (STY)]SPPLT[Phospho (STY)]STDT[Phospho (STY)]LPPEPGHTFESSPTPTPDHDVETPNEPPGLSQGR_.5;_IT[Phospho (STY)]SSPPLT[Phospho (STY)]STDT[Phospho (STY)]LPPEPGHTFESSPTPT[Phospho (STY)]PDHDVETPNEPPGLSQGR_.5;_ITS[Phospho (STY)]S[Phospho (STY)]PPLTSTDTLPPEPGHTFESSPT[Phospho (STY)]PTPDHDVETPNEPPGLS[Phospho (STY)]QGR_.5;_ITS[Phospho (STY)]S[Phospho (STY)]PPLTSTDT[Phospho (STY)]LPPEPGHTFESSPTPTPDHDVETPNEPPGLS[Phospho (STY)]QGR_.5;_ITS[Phospho (STY)]S[Phospho (STY)]PPLTS[Phospho (STY)]TDTLPPEPGHTFESSPTPTPDHDVETPNEPPGLS[Phospho (STY)]QGR_.5;_IT[Phospho (STY)]S[Phospho (STY)]SPPLTSTDTLPPEPGHTFES[Phospho (STY)]S[Phospho (STY)]PTPTPDHDVETPNEPPGLSQGR_.5;_IT[Phospho (STY)]S[Phospho (STY)]SPPLTSTDT[Phospho (STY)]LPPEPGHTFESSPTPTPDHDVET[Phospho (STY)]PNEPPGLSQGR_.5;_ITS[Phospho (STY)]S[Phospho (STY)]PPLTSTDTLPPEPGHTFESSPT[Phospho (STY)]PT[Phospho (STY)]PDHDVETPNEPPGLSQGR_.5;_IT[Phospho (STY)]S[Phospho (STY)]SPPLTSTDT[Phospho (STY)]LPPEPGHT[Phospho (STY)]FESSPTPTPDHDVETPNEPPGLSQGR_.5;_ITS[Phospho (STY)]S[Phospho (STY)]PPLT[Phospho (STY)]STDTLPPEPGHTFESSPTPT[Phospho (STY)]PDHDVETPNEPPGLSQGR_.5;_ITS[Phospho (STY)]S[Phospho (STY)]PPLTSTDTLPPEPGHTFESS[Phospho (STY)]PT[Phospho (STY)]PTPDHDVETPNEPPGLSQGR_.5;_IT[Phospho (STY)]SS[Phospho (STY)]PPLTSTDTLPPEPGHT[Phospho (STY)]FESSPT[Phospho (STY)]PTPDHDVETPNEPPGLSQGR_.5;_IT[Phospho (STY)]S[Phospho (STY)]SPPLTSTDTLPPEPGHTFES[Phospho (STY)]SPTPTPDHDVET[Phospho (STY)]PNEPPGLSQGR_.5;_ITS[Phospho (STY)]S[Phospho (STY)]PPLT[Phospho (STY)]STDTLPPEPGHTFES[Phospho (STY)]SPTPTPDHDVETPNEPPGLSQGR_.5;_ITS[Phospho (STY)]S[Phospho (STY)]PPLTSTDT[Phospho (STY)]LPPEPGHTFESSPT[Phospho (STY)]PTPDHDVETPNEPPGLSQGR_.5;_ITS[Phospho (STY)]S[Phospho (STY)]PPLTS[Phospho (STY)]TDTLPPEPGHTFESSPTPT[Phospho (STY)]PDHDVETPNEPPGLSQGR_.5;_IT[Phospho (STY)]S[Phospho (STY)]SPPLTST[Phospho (STY)]DTLPPEPGHTFES[Phospho (STY)]SPTPTPDHDVETPNEPPGLSQGR_.5;_IT[Phospho (STY)]S[Phospho (STY)]SPPLTST[Phospho (STY)]DTLPPEPGHTFESSPTPT[Phospho (STY)]PDHDVETPNEPPGLSQGR_.5;_ITS[Phospho (STY)]S[Phospho (STY)]PPLTSTDTLPPEPGHT[Phospho (STY)]FESSPTPT[Phospho (STY)]PDHDVETPNEPPGLSQGR_.5;_IT[Phospho (STY)]S[Phospho (STY)]SPPLTST[Phospho (STY)]DTLPPEPGHTFESSPTPTPDHDVET[Phospho (STY)]PNEPPGLSQGR_.4;_IT[Phospho (STY)]S[Phospho (STY)]SPPLT[Phospho (STY)]STDTLPPEPGHTFESSPTPTPDHDVET[Phospho (STY)]PNEPPGLSQGR_.4;_IT[Phospho (STY)]SS[Phospho (STY)]PPLTSTDTLPPEPGHTFESS[Phospho (STY)]PTPTPDHDVETPNEPPGLS[Phospho (STY)]QGR_.4;_IT[Phospho (STY)]SS[Phospho (STY)]PPLTSTDTLPPEPGHTFESSPT[Phospho (STY)]PT[Phospho (STY)]PDHDVETPNEPPGLSQGR_.4;_IT[Phospho (STY)]SS[Phospho (STY)]PPLTSTDTLPPEPGHTFESS[Phospho (STY)]PTPT[Phospho (STY)]PDHDVETPNEPPGLSQGR_.4;_IT[Phospho (STY)]SS[Phospho (STY)]PPLTS[Phospho (STY)]TDTLPPEPGHTFES[Phospho (STY)]SPTPTPDHDVETPNEPPGLSQGR_.4;_IT[Phospho (STY)]SSPPLTSTDTLPPEPGHTFES[Phospho (STY)]S[Phospho (STY)]PTPT[Phospho (STY)]PDHDVETPNEPPGLSQGR_.4;_IT[Phospho (STY)]SS[Phospho (STY)]PPLT[Phospho (STY)]STDT[Phospho (STY)]LPPEPGHTFESSPTPTPDHDVETPNEPPGLSQGR_.4;_IT[Phospho (STY)]S[Phospho (STY)]SPPLT[Phospho (STY)]STDTLPPEPGHTFESSPTPT[Phospho (STY)]PDHDVETPNEPPGLSQGR_.4;_IT[Phospho (STY)]S[Phospho (STY)]SPPLTSTDTLPPEPGHTFESSPT[Phospho (STY)]PT[Phospho (STY)]PDHDVETPNEPPGLSQGR_.4;_IT[Phospho (STY)]S[Phospho (STY)]SPPLTS[Phospho (STY)]TDTLPPEPGHTFESSPTPT[Phospho (STY)]PDHDVETPNEPPGLSQGR_.4;_IT[Phospho (STY)]S[Phospho (STY)]S[Phospho (STY)]PPLTSTDTLPPEPGHTFESSPTPT[Phospho (STY)]PDHDVETPNEPPGLSQGR_.4;_IT[Phospho (STY)]S[Phospho (STY)]SPPLT[Phospho (STY)]STDTLPPEPGHT[Phospho (STY)]FESSPTPTPDHDVETPNEPPGLSQGR_.4;_IT[Phospho (STY)]S[Phospho (STY)]SPPLT[Phospho (STY)]STDT[Phospho (STY)]LPPEPGHTFESSPTPTPDHDVETPNEPPGLSQGR_.4;_IT[Phospho (STY)]SS[Phospho (STY)]PPLTST[Phospho (STY)]DTLPPEPGHTFESSPTPT[Phospho (STY)]PDHDVETPNEPPGLSQGR_.4;_IT[Phospho (STY)]SS[Phospho (STY)]PPLT[Phospho (STY)]STDTLPPEPGHT[Phospho (STY)]FESSPTPTPDHDVETPNEPPGLSQGR_.4;_IT[Phospho (STY)]SS[Phospho (STY)]PPLT[Phospho (STY)]STDTLPPEPGHTFESSPTPT[Phospho (STY)]PDHDVETPNEPPGLSQGR_.4;_IT[Phospho (STY)]SS[Phospho (STY)]PPLTSTDT[Phospho (STY)]LPPEPGHTFESSPTPT[Phospho (STY)]PDHDVETPNEPPGLSQGR_.4;_IT[Phospho (STY)]S[Phospho (STY)]SPPLTST[Phospho (STY)]DTLPPEPGHTFESSPT[Phospho (STY)]PTPDHDVETPNEPPGLSQGR_.4;_IT[Phospho (STY)]SS[Phospho (STY)]PPLTSTDT[Phospho (STY)]LPPEPGHT[Phospho (STY)]FESSPTPTPDHDVETPNEPPGLSQGR_.4;_IT[Phospho (STY)]SS[Phospho (STY)]PPLTSTDTLPPEPGHT[Phospho (STY)]FESSPTPTPDHDVET[Phospho (STY)]PNEPPGLSQGR_.4;_IT[Phospho (STY)]SS[Phospho (STY)]PPLTSTDTLPPEPGHTFESS[Phospho (STY)]PTPTPDHDVET[Phospho (STY)]PNEPPGLSQGR_.4;_IT[Phospho (STY)]SSPPLTSTDTLPPEPGHTFESSPT[Phospho (STY)]PT[Phospho (STY)]PDHDVET[Phospho (STY)]PNEPPGLSQGR_.4;_IT[Phospho (STY)]SS[Phospho (STY)]PPLT[Phospho (STY)]STDTLPPEPGHTFESSPTPTPDHDVET[Phospho (STY)]PNEPPGLSQGR_.4;_IT[Phospho (STY)]S[Phospho (STY)]S[Phospho (STY)]PPLTSTDTLPPEPGHTFESSPTPTPDHDVET[Phospho (STY)]PNEPPGLSQGR_.4;_IT[Phospho (STY)]SSPPLTSTDTLPPEPGHTFES[Phospho (STY)]SPT[Phospho (STY)]PTPDHDVET[Phospho (STY)]PNEPPGLSQGR_.4;_IT[Phospho (STY)]SS[Phospho (STY)]PPLTST[Phospho (STY)]DTLPPEPGHTFESSPTPTPDHDVET[Phospho (STY)]PNEPPGLSQGR_.4;_IT[Phospho (STY)]SS[Phospho (STY)]PPLTS[Phospho (STY)]TDTLPPEPGHTFESSPTPTPDHDVET[Phospho (STY)]PNEPPGLSQGR_.4;_IT[Phospho (STY)]SSPPLTSTDTLPPEPGHTFESSPT[Phospho (STY)]PT[Phospho (STY)]PDHDVETPNEPPGLS[Phospho (STY)]QGR_.4;_IT[Phospho (STY)]S[Phospho (STY)]SPPLTST[Phospho (STY)]DTLPPEPGHTFESSPTPTPDHDVETPNEPPGLS[Phospho (STY)]QGR_.4;_IT[Phospho (STY)]S[Phospho (STY)]SPPLTST[Phospho (STY)]DT[Phospho (STY)]LPPEPGHTFESSPTPTPDHDVETPNEPPGLSQGR_.4;_IT[Phospho (STY)]S[Phospho (STY)]SPPLTST[Phospho (STY)]DTLPPEPGHTFESSPTPT[Phospho (STY)]PDHDVETPNEPPGLSQGR_.4;_IT[Phospho (STY)]SS[Phospho (STY)]PPLTS[Phospho (STY)]TDT[Phospho (STY)]LPPEPGHTFESSPTPTPDHDVETPNEPPGLSQGR_.4;_IT[Phospho (STY)]SS[Phospho (STY)]PPLTSTDT[Phospho (STY)]LPPEPGHTFESSPTPTPDHDVET[Phospho (STY)]PNEPPGLSQGR_.4;_IT[Phospho (STY)]S[Phospho (STY)]SPPLTSTDTLPPEPGHT[Phospho (STY)]FES[Phospho (STY)]SPTPTPDHDVETPNEPPGLSQGR_.4;_IT[Phospho (STY)]SS[Phospho (STY)]PPLTSTDTLPPEPGHT[Phospho (STY)]FESSPTPT[Phospho (STY)]PDHDVETPNEPPGLSQGR_.4;_IT[Phospho (STY)]SS[Phospho (STY)]PPLTS[Phospho (STY)]TDTLPPEPGHTFESSPTPT[Phospho (STY)]PDHDVETPNEPPGLSQGR_.4;_IT[Phospho (STY)]SS[Phospho (STY)]PPLT[Phospho (STY)]STDTLPPEPGHTFESSPT[Phospho (STY)]PTPDHDVETPNEPPGLSQGR_.4;_IT[Phospho (STY)]SS[Phospho (STY)]PPLTST[Phospho (STY)]DTLPPEPGHTFESSPT[Phospho (STY)]PTPDHDVETPNEPPGLSQGR_.4;_IT[Phospho (STY)]SS[Phospho (STY)]PPLTS[Phospho (STY)]T[Phospho (STY)]DTLPPEPGHTFESSPTPTPDHDVETPNEPPGLSQGR_.4;_IT[Phospho (STY)]S[Phospho (STY)]SPPLTSTDT[Phospho (STY)]LPPEPGHTFESSPT[Phospho (STY)]PTPDHDVETPNEPPGLSQGR_.4;_IT[Phospho (STY)]SS[Phospho (STY)]PPLTSTDTLPPEPGHTFES[Phospho (STY)]SPT[Phospho (STY)]PTPDHDVETPNEPPGLSQGR_.4;_IT[Phospho (STY)]SS[Phospho (STY)]PPLTST[Phospho (STY)]DTLPPEPGHT[Phospho (STY)]FESSPTPTPDHDVETPNEPPGLSQGR_.4;_IT[Phospho (STY)]SSPPLTSTDTLPPEPGHT[Phospho (STY)]FESS[Phospho (STY)]PTPT[Phospho (STY)]PDHDVETPNEPPGLSQGR_.4;_IT[Phospho (STY)]S[Phospho (STY)]SPPLT[Phospho (STY)]STDTLPPEPGHTFESSPT[Phospho (STY)]PTPDHDVETPNEPPGLSQGR_.4;_IT[Phospho (STY)]S[Phospho (STY)]SPPLTSTDT[Phospho (STY)]LPPEPGHTFESSPTPT[Phospho (STY)]PDHDVETPNEPPGLSQGR_.4;_IT[Phospho (STY)]S[Phospho (STY)]SPPLTS[Phospho (STY)]TDTLPPEPGHTFESSPT[Phospho (STY)]PTPDHDVETPNEPPGLSQGR_.4;_IT[Phospho (STY)]SS[Phospho (STY)]PPLTST[Phospho (STY)]DT[Phospho (STY)]LPPEPGHTFESSPTPTPDHDVETPNEPPGLSQGR_.4;_IT[Phospho (STY)]S[Phospho (STY)]SPPLT[Phospho (STY)]ST[Phospho (STY)]DTLPPEPGHTFESSPTPTPDHDVETPNEPPGLSQGR_.4;_IT[Phospho (STY)]SSPPLTSTDTLPPEPGHTFESS[Phospho (STY)]PT[Phospho (STY)]PTPDHDVET[Phospho (STY)]PNEPPGLSQGR_.4;_IT[Phospho (STY)]SS[Phospho (STY)]PPLTSTDT[Phospho (STY)]LPPEPGHT[Phospho (STY)]FESSPTPTPDHDVETPNEPPGLSQGR_.4;_IT[Phospho (STY)]S[Phospho (STY)]SPPLTST[Phospho (STY)]DT[Phospho (STY)]LPPEPGHTFESSPTPTPDHDVETPNEPPGLSQGR_.4;_IT[Phospho (STY)]SS[Phospho (STY)]PPLTSTDTLPPEPGHTFESSPT[Phospho (STY)]PT[Phospho (STY)]PDHDVETPNEPPGLSQGR_.4;_IT[Phospho (STY)]SS[Phospho (STY)]PPLTSTDTLPPEPGHTFESS[Phospho (STY)]PTPT[Phospho (STY)]PDHDVETPNEPPGLSQGR_.4;_IT[Phospho (STY)]SS[Phospho (STY)]PPLTS[Phospho (STY)]TDTLPPEPGHTFES[Phospho (STY)]SPTPTPDHDVETPNEPPGLSQGR_.4;_IT[Phospho (STY)]SSPPLTSTDTLPPEPGHTFES[Phospho (STY)]S[Phospho (STY)]PTPT[Phospho (STY)]PDHDVETPNEPPGLSQGR_.4;_IT[Phospho (STY)]SS[Phospho (STY)]PPLT[Phospho (STY)]STDT[Phospho (STY)]LPPEPGHTFESSPTPTPDHDVETPNEPPGLSQGR_.4;_IT[Phospho (STY)]S[Phospho (STY)]SPPLTST[Phosp
20.1279	19.4622	19.568	19.6663	22.1413	21.2315	21.6568	20.6246	21.1	21.579	21.785	19.2565	21.7283	21.3826	21.63	20.8755	21.4802	22.3674	21.5417	20.7144	20.5453	21.9375	19.8279	21.168	22.7979	21.2184	20.7494	19.8717	biological regulation;catabolic process;cellular catabolic process;cellular macromolecule catabolic process;cellular macromolecule metabolic process;cellular metabolic process;cellular process;cellular protein metabolic process;induction of apoptosis;induction of apoptosis by extracellular signals;induction of apoptosis by granzyme;induction of programmed cell death;macromolecule catabolic process;macromolecule metabolic process;macromolecule modification;metabolic process;modification-dependent macromolecule catabolic process;modification-dependent protein catabolic process;positive regulation of apoptosis;positive regulation of biological process;positive regulation of cell death;positive regulation of cellular process;positive regulation of programmed cell death;primary metabolic process;proteasomal protein catabolic process;proteasomal ubiquitin-dependent protein catabolic process;protein folding;protein metabolic process;protein modification by small protein conjugation;protein modification by small protein conjugation or removal;protein modification process;protein ubiquitination;protein ubiquitination involved in ubiquitin-dependent protein catabolic process;proteolysis;proteolysis involved in cellular protein catabolic process;regulation of apoptosis;regulation of biological process;regulation of cell death;regulation of cellular process;regulation of programmed cell death;response to abiotic stimulus;response to light stimulus;response to radiation;response to stimulus;response to UV;ubiquitin-dependent protein catabolic process	acid-amino acid ligase activity;binding;catalytic activity;enzyme binding;ligase activity;ligase activity, forming carbon-nitrogen bonds;protein binding;small conjugating protein ligase activity;ubiquitin-protein ligase activity;ubiquitin-ubiquitin ligase activity;unfolded protein binding	cell part;cytoplasm;intracellular membrane-bounded organelle;intracellular organelle;intracellular part;macromolecular complex;membrane-bounded organelle;nucleus;organelle;protein complex;ubiquitin ligase complex	Protein processing in endoplasmic reticulum;Ubiquitin mediated proteolysis	3D-structure;Acetylation;Completeproteome;Cytoplasm;Ligase;Nucleus;Phosphoprotein;Referenceproteome;Ublconjugationpathway	DNA dependent Protein kinase substrate motif;G protein-coupled receptor kinase 1 substrate motif	Ube4b	+		+	+	+		Arg_starv_10h_0h;Arg_starv_1h_0h;Leu_starv_1h_0h;Leu_starv_3h_0h	1	2.5341	0.0154647	1.70743	3.76226	1.0698	0.0682782	1.22399	1.76264	3.39341	0.0033816	1.69799	4.9868	2.58526	0.00640614	1.81983	3.88658	1.31062	0.0454499	1.16358	2.03285	1.21659	0.0631306	1.45326	1.98903	Not Defined	1;4;1;13;14;15;26;27;1;4;6;7;8;12;13;14;15;16;19;21;23;26;27;28;1;2;3;4;5;6;7;8;9;11;16;17;18;19;20;21;22;23;24;25;28;3;5;8;9;10;11;12;14;17;20;21;22;23;26;27;28;4;8;23;3;7;10;16;27;28;11;21;23;28;1;16;20;22;23;2;4;5	Q9ES00	Mus musculus	Ubiquitin conjugation factor E4 B	Q9ES00	UBE4B_MOUSE	LAGGQTSQPTTPLTSPQR	17	_LAGGQT[Phospho (STY)]SQPT[Phospho (STY)]TPLTS[Phospho (STY)]PQR_.2;_LAGGQT[Phospho (STY)]SQPTT[Phospho (STY)]PLTS[Phospho (STY)]PQR_.2;_LAGGQT[Phospho (STY)]SQPTT[Phospho (STY)]PLT[Phospho (STY)]SPQR_.2;_LAGGQTS[Phospho (STY)]QPTT[Phospho (STY)]PLT[Phospho (STY)]SPQR_.2;_LAGGQTSQPT[Phospho (STY)]T[Phospho (STY)]PLTS[Phospho (STY)]PQR_.3;_LAGGQTS[Phospho (STY)]QPTT[Phospho (STY)]PLTS[Phospho (STY)]PQR_.3;_LAGGQTSQPT[Phospho (STY)]T[Phospho (STY)]PLT[Phospho (STY)]SPQR_.3;_LAGGQT[Phospho (STY)]SQPTT[Phospho (STY)]PLTS[Phospho (STY)]PQR_.3;_LAGGQT[Phospho (STY)]SQPTTPLT[Phospho (STY)]S[Phospho (STY)]PQR_.2;_LAGGQT[Phospho (STY)]S[Phospho (STY)]QPTTPLTS[Phospho (STY)]PQR_.2;_LAGGQT[Phospho (STY)]SQPT[Phospho (STY)]TPLTS[Phospho (STY)]PQR_.2;_LAGGQTSQPT[Phospho (STY)]T[Phospho (STY)]PLTS[Phospho (STY)]PQR_.2;_LAGGQTS[Phospho (STY)]QPTT[Phospho (STY)]PLTS[Phospho (STY)]PQR_.2;_LAGGQTS[Phospho (STY)]QPTTPLT[Phospho (STY)]S[Phospho (STY)]PQR_.2;_LAGGQT[Phospho (STY)]SQPTT[Phospho (STY)]PLTS[Phospho (STY)]PQR_.2;_LAGGQT[Phospho (STY)]SQPTT[Phospho (STY)]PLT[Phospho (STY)]SPQR_.2;_LAGGQTS[Phospho (STY)]QPT[Phospho (STY)]TPLTS[Phospho (STY)]PQR_.2;_LAGGQTS[Phospho (STY)]QPTT[Phospho (STY)]PLT[Phospho (STY)]SPQR_.2;_LAGGQTSQPT[Phospho (STY)]T[Phospho (STY)]PLT[Phospho (STY)]SPQR_.3;_LAGGQT[Phospho (STY)]SQPTT[Phospho (STY)]PLTS[Phospho (STY)]PQR_.3;_LAGGQTSQPT[Phospho (STY)]T[Phospho (STY)]PLTS[Phospho (STY)]PQR_.3;_LAGGQTS[Phospho (STY)]QPTT[Phospho (STY)]PLTS[Phospho (STY)]PQR_.3;_LAGGQTS[Phospho (STY)]QPTTPLT[Phospho (STY)]S[Phospho (STY)]PQR_.2;_LAGGQTS[Phospho (STY)]QPTT[Phospho (STY)]PLTS[Phospho (STY)]PQR_.2;_LAGGQT[Phospho (STY)]SQPTT[Phospho (STY)]PLTS[Phospho (STY)]PQR_.2;_LAGGQT[Phospho (STY)]SQPTT[Phospho (STY)]PLT[Phospho (STY)]SPQR_.2;_LAGGQTS[Phospho (STY)]QPT[Phospho (STY)]TPLTS[Phospho (STY)]PQR_.2;_LAGGQTS[Phospho (STY)]QPTT[Phospho (STY)]PLT[Phospho (STY)]SPQR_.2;_LAGGQTSQPT[Phospho (STY)]T[Phospho (STY)]PLTS[Phospho (STY)]PQR_.2;_LAGGQT[Phospho (STY)]SQPT[Phospho (STY)]TPLTS[Phospho (STY)]PQR_.2;_LAGGQT[Phospho (STY)]SQPTTPLT[Phospho (STY)]S[Phospho (STY)]PQR_.2;_LAGGQT[Phospho (STY)]S[Phospho (STY)]QPTTPLTS[Phospho (STY)]PQR_.2;_LAGGQT[Phospho (STY)]SQPT[Phospho (STY)]TPLTS[Phospho (STY)]PQR_.2;_LAGGQTSQPT[Phospho (STY)]T[Phospho (STY)]PLTS[Phospho (STY)]PQR_.2;_LAGGQTS[Phospho (STY)]QPTT[Phospho (STY)]PLTS[Phospho (STY)]PQR_.2;_LAGGQT[Phospho (STY)]SQPTTPLT[Phospho (STY)]S[Phospho (STY)]PQR_.2;_LAGGQT[Phospho (STY)]S[Phospho (STY)]QPTTPLTS[Phospho (STY)]PQR_.2;_LAGGQTS[Phospho (STY)]QPTTPLT[Phospho (STY)]S[Phospho (STY)]PQR_.2;_LAGGQTSQPT[Phospho (STY)]T[Phospho (STY)]PLTS[Phospho (STY)]PQR_.2;_LAGGQTS[Phospho (STY)]QPTT[Phospho (STY)]PLTS[Phospho (STY)]PQR_.2;_LAGGQT[Phospho (STY)]SQPTT[Phospho (STY)]PLTS[Phospho (STY)]PQR_.2;_LAGGQT[Phospho (STY)]SQPTT[Phospho (STY)]PLT[Phospho (STY)]SPQR_.2;_LAGGQTS[Phospho (STY)]QPT[Phospho (STY)]TPLTS[Phospho (STY)]PQR_.2;_LAGGQTS[Phospho (STY)]QPTT[Phospho (STY)]PLT[Phospho (STY)]SPQR_.2;_LAGGQTS[Phospho (STY)]QPTTPLT[Phospho (STY)]S[Phospho (STY)]PQR_.2;_LAGGQTS[Phospho (STY)]QPT[Phospho (STY)]TPLTS[Phospho (STY)]PQR_.2;_LAGGQTSQPT[Phospho (STY)]T[Phospho (STY)]PLTS[Phospho (STY)]PQR_.2;_LAGGQTS[Phospho (STY)]QPTT[Phospho (STY)]PLTS[Phospho (STY)]PQR_.2;_LAGGQT[Phospho (STY)]SQPTT[Phospho (STY)]PLT[Phospho (STY)]SPQR_.2;_LAGGQT[Phospho (STY)]SQPT[Phospho (STY)]TPLTS[Phospho (STY)]PQR_.2;_LAGGQT[Phospho (STY)]SQPTT[Phospho (STY)]PLTS[Phospho (STY)]PQR_.2;_LAGGQTS[Phospho (STY)]QPTT[Phospho (STY)]PLT[Phospho (STY)]SPQR_.2;_LAGGQT[Phospho (STY)]S[Phospho (STY)]QPTTPLTS[Phospho (STY)]PQR_.2;_LAGGQTSQPT[Phospho (STY)]T[Phospho (STY)]PLTS[Phospho (STY)]PQR_.3;_LAGGQT[Phospho (STY)]SQPTT[Phospho (STY)]PLTS[Phospho (STY)]PQR_.3;_LAGGQTS[Phospho (STY)]QPTT[Phospho (STY)]PLTS[Phospho (STY)]PQR_.3	_LAGGQT[Phospho (STY): 0%]S[Phospho (STY): 0.1%]QPT[Phospho (STY): 98.7%]T[Phospho (STY): 2.1%]PLT[Phospho (STY): 99.1%]S[Phospho (STY): 100%]PQR_;_LAGGQT[Phospho (STY): 0%]S[Phospho (STY): 0%]QPT[Phospho (STY): 77.3%]T[Phospho (STY): 27.2%]PLT[Phospho (STY): 96.2%]S[Phospho (STY): 99.3%]PQR_;_LAGGQT[Phospho (STY): 0%]S[Phospho (STY): 0%]QPT[Phospho (STY): 77.5%]T[Phospho (STY): 26.6%]PLT[Phospho (STY): 96.6%]S[Phospho (STY): 99.4%]PQR_;_LAGGQT[Phospho (STY): 0%]S[Phospho (STY): 0%]QPT[Phospho (STY): 77.5%]T[Phospho (STY): 27%]PLT[Phospho (STY): 96.2%]S[Phospho (STY): 99.3%]PQR_;_LAGGQT[Phospho (STY): 0%]S[Phospho (STY): 0%]QPT[Phospho (STY): 53.2%]T[Phospho (STY): 46.9%]PLT[Phospho (STY): 99.9%]S[Phospho (STY): 99.9%]PQR_;_LAGGQT[Phospho (STY): 0%]S[Phospho (STY): 0%]QPT[Phospho (STY): 54.7%]T[Phospho (STY): 45.4%]PLT[Phospho (STY): 99.9%]S[Phospho (STY): 99.9%]PQR_;_LAGGQT[Phospho (STY): 0%]S[Phospho (STY): 0%]QPT[Phospho (STY): 60.4%]T[Phospho (STY): 39.6%]PLT[Phospho (STY): 100%]S[Phospho (STY): 100%]PQR_;_LAGGQT[Phospho (STY): 0%]S[Phospho (STY): 0%]QPT[Phospho (STY): 59.7%]T[Phospho (STY): 40.4%]PLT[Phospho (STY): 100%]S[Phospho (STY): 99.9%]PQR_;_LAGGQT[Phospho (STY): 0%]S[Phospho (STY): 0%]QPT[Phospho (STY): 69.1%]T[Phospho (STY): 31%]PLT[Phospho (STY): 100%]S[Phospho (STY): 99.9%]PQR_;_LAGGQT[Phospho (STY): 0%]S[Phospho (STY): 0%]QPT[Phospho (STY): 58.7%]T[Phospho (STY): 41.4%]PLT[Phospho (STY): 100%]S[Phospho (STY): 99.9%]PQR_;_LAGGQT[Phospho (STY): 0.1%]S[Phospho (STY): 0.4%]QPT[Phospho (STY): 73.8%]T[Phospho (STY): 31.1%]PLT[Phospho (STY): 97.7%]S[Phospho (STY): 97%]PQR_;_LAGGQT[Phospho (STY): 0%]S[Phospho (STY): 0%]QPT[Phospho (STY): 75.6%]T[Phospho (STY): 25.1%]PLT[Phospho (STY): 99.7%]S[Phospho (STY): 99.6%]PQR_;_LAGGQT[Phospho (STY): 0%]S[Phospho (STY): 0%]QPT[Phospho (STY): 80.7%]T[Phospho (STY): 19.5%]PLT[Phospho (STY): 99.9%]S[Phospho (STY): 99.9%]PQR_;_LAGGQT[Phospho (STY): 0%]S[Phospho (STY): 0%]QPT[Phospho (STY): 63.2%]T[Phospho (STY): 43.4%]PLT[Phospho (STY): 97.2%]S[Phospho (STY): 96.2%]PQR_;_LAGGQT[Phospho (STY): 0%]S[Phospho (STY): 0%]QPT[Phospho (STY): 61.4%]T[Phospho (STY): 39.2%]PLT[Phospho (STY): 99.7%]S[Phospho (STY): 99.6%]PQR_;_LAGGQT[Phospho (STY): 0%]S[Phospho (STY): 0%]QPT[Phospho (STY): 60.4%]T[Phospho (STY): 40.3%]PLT[Phospho (STY): 99.7%]S[Phospho (STY): 99.6%]PQR_;_LAGGQT[Phospho (STY): 0%]S[Phospho (STY): 0%]QPT[Phospho (STY): 66.2%]T[Phospho (STY): 33.8%]PLT[Phospho (STY): 100%]S[Phospho (STY): 100%]PQR_;_LAGGQT[Phospho (STY): 0%]S[Phospho (STY): 0%]QPT[Phospho (STY): 65%]T[Phospho (STY): 34.9%]PLT[Phospho (STY): 100%]S[Phospho (STY): 100%]PQR_;_LAGGQT[Phospho (STY): 0%]S[Phospho (STY): 0%]QPT[Phospho (STY): 74.7%]T[Phospho (STY): 31.7%]PLT[Phospho (STY): 97.2%]S[Phospho (STY): 96.4%]PQR_;_LAGGQT[Phospho (STY): 0%]S[Phospho (STY): 0%]QPT[Phospho (STY): 72.3%]T[Phospho (STY): 34%]PLT[Phospho (STY): 97.3%]S[Phospho (STY): 96.5%]PQR_;_LAGGQT[Phospho (STY): 0%]S[Phospho (STY): 0%]QPT[Phospho (STY): 72.2%]T[Phospho (STY): 34.1%]PLT[Phospho (STY): 97.3%]S[Phospho (STY): 96.5%]PQR_;_LAGGQT[Phospho (STY): 0.1%]S[Phospho (STY): 0.6%]QPT[Phospho (STY): 76.3%]T[Phospho (STY): 25.2%]PLT[Phospho (STY): 99%]S[Phospho (STY): 98.7%]PQR_;_LAGGQT[Phospho (STY): 0.1%]S[Phospho (STY): 0.6%]QPT[Phospho (STY): 77%]T[Phospho (STY): 24.5%]PLT[Phospho (STY): 99%]S[Phospho (STY): 98.7%]PQR_;_LAGGQT[Phospho (STY): 0%]S[Phospho (STY): 0%]QPT[Phospho (STY): 67.6%]T[Phospho (STY): 46.2%]PLT[Phospho (STY): 93.9%]S[Phospho (STY): 92.3%]PQR_;_LAGGQT[Phospho (STY): 0%]S[Phospho (STY): 0%]QPT[Phospho (STY): 100%]T[Phospho (STY): 82.4%]PLT[Phospho (STY): 19.3%]S[Phospho (STY): 98.3%]PQR_;_LAGGQT[Phospho (STY): 0%]S[Phospho (STY): 0%]QPT[Phospho (STY): 100%]T[Phospho (STY): 80.2%]PLT[Phospho (STY): 21.5%]S[Phospho (STY): 98.3%]PQR_;_LAGGQT[Phospho (STY): 0.6%]S[Phospho (STY): 31.5%]QPT[Phospho (STY): 82.2%]T[Phospho (STY): 85.7%]PLT[Phospho (STY): 14.3%]S[Phospho (STY): 85.7%]PQR_;_LAGGQT[Phospho (STY): 0.6%]S[Phospho (STY): 31.6%]QPT[Phospho (STY): 82.2%]T[Phospho (STY): 85.5%]PLT[Phospho (STY): 14.6%]S[Phospho (STY): 85.4%]PQR_;_LAGGQT[Phospho (STY): 0.6%]S[Phospho (STY): 31%]QPT[Phospho (STY): 81.9%]T[Phospho (STY): 86.5%]PLT[Phospho (STY): 14.6%]S[Phospho (STY): 85.4%]PQR_;_LAGGQT[Phospho (STY): 0.6%]S[Phospho (STY): 26.9%]QPT[Phospho (STY): 84.6%]T[Phospho (STY): 87.9%]PLT[Phospho (STY): 16.8%]S[Phospho (STY): 83.2%]PQR_;_LAGGQT[Phospho (STY): 0.6%]S[Phospho (STY): 31.5%]QPT[Phospho (STY): 82.4%]T[Phospho (STY): 85.4%]PLT[Phospho (STY): 14.5%]S[Phospho (STY): 85.5%]PQR_;_LAGGQT[Phospho (STY): 0%]S[Phospho (STY): 0%]QPT[Phospho (STY): 100%]T[Phospho (STY): 100%]PLT[Phospho (STY): 2.4%]S[Phospho (STY): 97.6%]PQR_;_LAGGQT[Phospho (STY): 0%]S[Phospho (STY): 0%]QPT[Phospho (STY): 99.9%]T[Phospho (STY): 100%]PLT[Phospho (STY): 2.5%]S[Phospho (STY): 97.5%]PQR_;_LAGGQT[Phospho (STY): 0%]S[Phospho (STY): 1.3%]QPT[Phospho (STY): 61.9%]T[Phospho (STY): 94.1%]PLT[Phospho (STY): 49.5%]S[Phospho (STY): 93.3%]PQR_;_LAGGQT[Phospho (STY): 0%]S[Phospho (STY): 1.3%]QPT[Phospho (STY): 62.2%]T[Phospho (STY): 94.1%]PLT[Phospho (STY): 48.7%]S[Phospho (STY): 93.6%]PQR_;_LAGGQT[Phospho (STY): 0%]S[Phospho (STY): 1.2%]QPT[Phospho (STY): 62.3%]T[Phospho (STY): 94.2%]PLT[Phospho (STY): 48.4%]S[Phospho (STY): 93.8%]PQR_;_LAGGQT[Phospho (STY): 0%]S[Phospho (STY): 1.3%]QPT[Phospho (STY): 62.1%]T[Phospho (STY): 94.1%]PLT[Phospho (STY): 48.9%]S[Phospho (STY): 93.6%]PQR_;_LAGGQT[Phospho (STY): 0%]S[Phospho (STY): 1.2%]QPT[Phospho (STY): 61.7%]T[Phospho (STY): 94.2%]PLT[Phospho (STY): 49%]S[Phospho (STY): 93.9%]PQR_;_LAGGQT[Phospho (STY): 0%]S[Phospho (STY): 0.2%]QPT[Phospho (STY): 99.8%]T[Phospho (STY): 100%]PLT[Phospho (STY): 39.9%]S[Phospho (STY): 60.1%]PQR_;_LAGGQT[Phospho (STY): 2.9%]S[Phospho (STY): 17.6%]QPT[Phospho (STY): 89.7%]T[Phospho (STY): 89.7%]PLT[Phospho (STY): 0.2%]S[Phospho (STY): 99.8%]PQR_;_LAGGQT[Phospho (STY): 2.9%]S[Phospho (STY): 17.3%]QPT[Phospho (STY): 89.9%]T[Phospho (STY): 89.9%]PLT[Phospho (STY): 0.2%]S[Phospho (STY): 99.8%]PQR_;_LAGGQT[Phospho (STY): 0%]S[Phospho (STY): 0.2%]QPT[Phospho (STY): 99.6%]T[Phospho (STY): 88.5%]PLT[Phospho (STY): 48.6%]S[Phospho (STY): 63.1%]PQR_;_LAGGQT[Phospho (STY): 2.6%]S[Phospho (STY): 18.4%]QPT[Phospho (STY): 88.3%]T[Phospho (STY): 89.7%]PLT[Phospho (STY): 1.3%]S[Phospho (STY): 99.7%]PQR_;_LAGGQT[Phospho (STY): 0.2%]S[Phospho (STY): 1.2%]QPT[Phospho (STY): 98.7%]T[Phospho (STY): 100%]PLT[Phospho (STY): 5.8%]S[Phospho (STY): 94.2%]PQR_;_LAGGQT[Phospho (STY): 0.2%]S[Phospho (STY): 1.2%]QPT[Phospho (STY): 98.6%]T[Phospho (STY): 100%]PLT[Phospho (STY): 5.7%]S[Phospho (STY): 94.3%]PQR_;_LAGGQT[Phospho (STY): 0.2%]S[Phospho (STY): 1.4%]QPT[Phospho (STY): 98.4%]T[Phospho (STY): 100%]PLT[Phospho (STY): 5.4%]S[Phospho (STY): 94.6%]PQR_;_LAGGQT[Phospho (STY): 0.2%]S[Phospho (STY): 1.3%]QPT[Phospho (STY): 98.5%]T[Phospho (STY): 100%]PLT[Phospho (STY): 5.7%]S[Phospho (STY): 94.3%]PQR_;_LAGGQT[Phospho (STY): 0.2%]S[Phospho (STY): 1.2%]QPT[Phospho (STY): 98.6%]T[Phospho (STY): 100%]PLT[Phospho (STY): 6%]S[Phospho (STY): 94%]PQR_;_LAGGQT[Phospho (STY): 2.1%]S[Phospho (STY): 14.3%]QPT[Phospho (STY): 90.3%]T[Phospho (STY): 92.1%]PLT[Phospho (STY): 1.5%]S[Phospho (STY): 99.7%]PQR_;_LAGGQT[Phospho (STY): 2.1%]S[Phospho (STY): 6.7%]QPT[Phospho (STY): 93.9%]T[Phospho (STY): 98.2%]PLT[Phospho (STY): 8%]S[Phospho (STY): 91.1%]PQR_;_LAGGQT[Phospho (STY): 0.1%]S[Phospho (STY): 2.4%]QPT[Phospho (STY): 98.8%]T[Phospho (STY): 98.7%]PLT[Phospho (STY): 0.1%]S[Phospho (STY): 99.8%]PQR_;_LAGGQT[Phospho (STY): 3.4%]S[Phospho (STY): 49.5%]QPT[Phospho (STY): 52.4%]T[Phospho (STY): 93.8%]PLT[Phospho (STY): 30.3%]S[Phospho (STY): 70.4%]PQR_;_LAGGQT[Phospho (STY): 3.8%]S[Phospho (STY): 50.6%]QPT[Phospho (STY): 51.1%]T[Phospho (STY): 93.7%]PLT[Phospho (STY): 28%]S[Phospho (STY): 72.8%]PQR_;_LAGGQT[Phospho (STY): 3.5%]S[Phospho (STY): 50%]QPT[Phospho (STY): 51.9%]T[Phospho (STY): 93.6%]PLT[Phospho (STY): 28.2%]S[Phospho (STY): 72.7%]PQR_;_LAGGQT[Phospho (STY): 0%]S[Phospho (STY): 2.2%]QPT[Phospho (STY): 98.9%]T[Phospho (STY): 98.9%]PLT[Phospho (STY): 0.1%]S[Phospho (STY): 99.8%]PQR_;_LAGGQT[Phospho (STY): 0.1%]S[Phospho (STY): 3.4%]QPT[Phospho (STY): 96.5%]T[Phospho (STY): 99.9%]PLT[Phospho (STY): 2.2%]S[Phospho (STY): 97.8%]PQR_;_LAGGQT[Phospho (STY): 0%]S[Phospho (STY): 0%]QPT[Phospho (STY): 99.9%]T[Phospho (STY): 100%]PLT[Phospho (STY): 14.4%]S[Phospho (STY): 85.7%]PQR_;_LAGGQT[Phospho (STY): 0%]S[Phospho (STY): 0%]QPT[Phospho (STY): 99.9%]T[Phospho (STY): 100%]PLT[Phospho (STY): 14.9%]S[Phospho (STY): 85.3%]PQR_;_LAGGQT[Phospho (STY): 0%]S[Phospho (STY): 0%]QPT[Phospho (STY): 99.9%]T[Phospho (STY): 100%]PLT[Phospho (STY): 14.5%]S[Phospho (STY): 85.6%]PQR_;_LAGGQT[Phospho (STY): 0.1%]S[Phospho (STY): 3.3%]QPT[Phospho (STY): 96.6%]T[Phospho (STY): 99.9%]PLT[Phospho (STY): 2.8%]S[Phospho (STY): 97.4%]PQR_;_LAGGQT[Phospho (STY): 0.2%]S[Phospho (STY): 10%]QPT[Phospho (STY): 89.8%]T[Phospho (STY): 99.9%]PLT[Phospho (STY): 1.9%]S[Phospho (STY): 98.2%]PQR_;_LAGGQT[Phospho (STY): 0.1%]S[Phospho (STY): 7.1%]QPT[Phospho (STY): 93.5%]T[Phospho (STY): 99.3%]PLT[Phospho (STY): 0%]S[Phospho (STY): 100%]PQR_;_LAGGQT[Phospho (STY): 0%]S[Phospho (STY): 6.4%]QPT[Phospho (STY): 94.2%]T[Phospho (STY): 99.3%]PLT[Phospho (STY): 0%]S[Phospho (STY): 100%]PQR_;_LAGGQT[Phospho (STY): 11.5%]S[Phospho (STY): 24.1%]QPT[Phospho (STY): 64.4%]T[Phospho (STY): 100%]PLT[Phospho (STY): 7.8%]S[Phospho (STY): 92.2%]PQR_;_LAGGQT[Phospho (STY): 15.9%]S[Phospho (STY): 30.5%]QPT[Phospho (STY): 53.6%]T[Phospho (STY): 100%]PLT[Phospho (STY): 6.9%]S[Phospho (STY): 93.1%]PQR_;_LAGGQT[Phospho (STY): 61.4%]S[Phospho (STY): 0.1%]QPT[Phospho (STY): 62.2%]T[Phospho (STY): 76.3%]PLT[Phospho (STY): 1.1%]S[Phospho (STY): 98.9%]PQR_;_LAGGQT[Phospho (STY): 0.8%]S[Phospho (STY): 15.8%]QPT[Phospho (STY): 83.6%]T[Phospho (STY): 99.7%]PLT[Phospho (STY): 0.4%]S[Phospho (STY): 99.7%]PQR_;_LAGGQT[Phospho (STY): 0.2%]S[Phospho (STY): 39.1%]QPT[Phospho (STY): 93.3%]T[Phospho (STY): 81.9%]PLT[Phospho (STY): 11.1%]S[Phospho (STY): 74.4%]PQR_;_LAGGQT[Phospho (STY): 0.2%]S[Phospho (STY): 47.8%]QPT[Phospho (STY): 90.9%]T[Phospho (STY): 75.1%]PLT[Phospho (STY): 9.1%]S[Phospho (STY): 76.9%]PQR_;_LAGGQT[Phospho (STY): 0.2%]S[Phospho (STY): 48%]QPT[Phospho (STY): 90.9%]T[Phospho (STY): 75.8%]PLT[Phospho (STY): 8.9%]S[Phospho (STY): 76%]PQR_;_LAGGQT[Phospho (STY): 0.2%]S[Phospho (STY): 50.3%]QPT[Phospho (STY): 90.4%]T[Phospho (STY): 74.2%]PLT[Phospho (STY): 8.9%]S[Phospho (STY): 75.9%]PQR_;_LAGGQT[Phospho (STY): 0.2%]S[Phospho (STY): 44.9%]QPT[Phospho (STY): 91.5%]T[Phospho (STY): 78.1%]PLT[Phospho (STY): 9.7%]S[Phospho (STY): 75.6%]PQR_;_LAGGQT[Phospho (STY): 0.2%]S[Phospho (STY): 49.3%]QPT[Phospho (STY): 90.3%]T[Phospho (STY): 74.2%]PLT[Phospho (STY): 9%]S[Phospho (STY): 77%]PQR_;_LAGGQT[Phospho (STY): 10.3%]S[Phospho (STY): 28%]QPT[Phospho (STY): 61.9%]T[Phospho (STY): 96.1%]PLT[Phospho (STY): 5.9%]S[Phospho (STY): 97.9%]PQR_;_LAGGQT[Phospho (STY): 10.1%]S[Phospho (STY): 27.7%]QPT[Phospho (STY): 62.3%]T[Phospho (STY): 96.1%]PLT[Phospho (STY): 6%]S[Phospho (STY): 97.9%]PQR_;_LAGGQT[Phospho (STY): 10.2%]S[Phospho (STY): 27.9%]QPT[Phospho (STY): 61.9%]T[Phospho (STY): 95.8%]PLT[Phospho (STY): 6.2%]S[Phospho (STY): 97.9%]PQR_;_LAGGQT[Phospho (STY): 10.9%]S[Phospho (STY): 28.7%]QPT[Phospho (STY): 60.4%]T[Phospho (STY): 96.1%]PLT[Phospho (STY): 5.9%]S[Phospho (STY): 97.9%]PQR_;_LAGGQT[Phospho (STY): 0.2%]S[Phospho (STY): 47%]QPT[Phospho (STY): 96.5%]T[Phospho (STY): 56.4%]PLT[Phospho (STY): 23.6%]S[Phospho (STY): 76.3%]PQR_;_LAGGQT[Phospho (STY): 0%]S[Phospho (STY): 0.1%]QPT[Phospho (STY): 99.8%]T[Phospho (STY): 95.5%]PLT[Phospho (STY): 10.3%]S[Phospho (STY): 94.3%]PQR_;_LAGGQT[Phospho (STY): 0.1%]S[Phospho (STY): 1.7%]QPT[Phospho (STY): 99.1%]T[Phospho (STY): 98.6%]PLT[Phospho (STY): 39.3%]S[Phospho (STY): 61.2%]PQR_;_LAGGQT[Phospho (STY): 0%]S[Phospho (STY): 0.1%]QPT[Phospho (STY): 99.8%]T[Phospho (STY): 95.3%]PLT[Phospho (STY): 10.7%]S[Phospho (STY): 94.1%]PQR_;_LAGGQT[Phospho (STY): 0%]S[Phospho (STY): 0.1%]QPT[Phospho (STY): 99.8%]T[Phospho (STY): 95%]PLT[Phospho (STY): 11.3%]S[Phospho (STY): 93.9%]PQR_;_LAGGQT[Phospho (STY): 7.1%]S[Phospho (STY): 32.5%]QPT[Phospho (STY): 71.2%]T[Phospho (STY): 77%]PLT[Phospho (STY): 37.4%]S[Phospho (STY): 74.7%]PQR_;_LAGGQT[Phospho (STY): 0%]S[Phospho (STY): 0.1%]QPT[Phospho (STY): 99.8%]T[Phospho (STY): 95.4%]PLT[Phospho (STY): 10.7%]S[Phospho (STY): 94.1%]PQR_;_LAGGQT[Phospho (STY): 0.9%]S[Phospho (STY): 14.5%]QPT[Phospho (STY): 87.2%]T[Phospho (STY): 98.1%]PLT[Phospho (STY): 26%]S[Phospho (STY): 73.2%]PQR_;_LAGGQT[Phospho (STY): 0.1%]S[Phospho (STY): 0.2%]QPT[Phospho (STY): 97.1%]T[Phospho (STY): 99.5%]PLT[Phospho (STY): 27%]S[Phospho (STY): 76%]PQR_;_LAGGQT[Phospho (STY): 0.8%]S[Phospho (STY): 13.1%]QPT[Phospho (STY): 99.3%]T[Phospho (STY): 98.1%]PLT[Phospho (STY): 34.6%]S[Phospho (STY): 54.1%]PQR_;_LAGGQT[Phospho (STY): 0.9%]S[Phospho (STY): 0.6%]QPT[Phospho (STY): 99.5%]T[Phospho (STY): 99.7%]PLT[Phospho (STY): 35.8%]S[Phospho (STY): 63.5%]PQR_;_LAGGQT[Phospho (STY): 0.9%]S[Phospho (STY): 0.7%]QPT[Phospho (STY): 99.5%]T[Phospho (STY): 99.7%]PLT[Phospho (STY): 36.6%]S[Phospho (STY): 62.6%]PQR_;_LAGGQT[Phospho (STY): 6.9%]S[Phospho (STY): 30%]QPT[Phospho (STY): 94.7%]T[Phospho (STY): 86.2%]PLT[Phospho (STY): 4.9%]S[Phospho (STY): 77.3%]PQR_;_LAGGQT[Phospho (STY): 0.7%]S[Phospho (STY): 0.3%]QPT[Phospho (STY): 99.1%]T[Phospho (STY): 99.1%]PLT[Phospho (STY): 2.4%]S[Phospho (STY): 98.3%]PQR_;_LAGGQT[Phospho (STY): 0.1%]S[Phospho (STY): 0.1%]QPT[Phospho (STY): 99.8%]T[Phospho (STY): 99.9%]PLT[Phospho (STY): 28.9%]S[Phospho (STY): 71.3%]PQR_;_LAGGQT[Phospho (STY): 0%]S[Phospho (STY): 1.6%]QPT[Phospho (STY): 99.8%]T[Phospho (STY): 98.6%]PLT[Phospho (STY): 4.6%]S[Phospho (STY): 95.4%]PQR_;_LAGGQT[Phospho (STY): 0%]S[Phospho (STY): 1%]QPT[Phospho (STY): 99.9%]T[Phospho (STY): 99.1%]PLT[Phospho (STY): 5.1%]S[Phospho (STY): 94.9%]PQR_;_LAGGQT[Phospho (STY): 0%]S[Phospho (STY): 0%]QPT[Phospho (STY): 86.4%]T[Phospho (STY): 93.5%]PLT[Phospho (STY): 21.2%]S[Phospho (STY): 98.9%]PQR_;_LAGGQT[Phospho (STY): 1.8%]S[Phospho (STY): 19.9%]QPT[Phospho (STY): 78.8%]T[Phospho (STY): 99.5%]PLT[Phospho (STY): 0.5%]S[Phospho (STY): 99.5%]PQR_;_LAGGQT[Phospho (STY): 0%]S[Phospho (STY): 0%]QPT[Phospho (STY): 85.9%]T[Phospho (STY): 93.3%]PLT[Phospho (STY): 22%]S[Phospho (STY): 98.8%]PQR_;_LAGGQT[Phospho (STY): 0%]S[Phospho (STY): 0%]QPT[Phospho (STY): 100%]T[Phospho (STY): 100%]PLT[Phospho (STY): 0%]S[Phospho (STY): 100%]PQR_;_LAGGQT[Phospho (STY): 0%]S[Phospho (STY): 6.6%]QPT[Phospho (STY): 93.5%]T[Phospho (STY): 99.9%]PLT[Phospho (STY): 0.9%]S[Phospho (STY): 99.1%]PQR_;_LAGGQT[Phospho (STY): 0.5%]S[Phospho (STY): 9.7%]QPT[Phospho (STY): 89.8%]T[Phospho (STY): 100%]PLT[Phospho (STY): 0.1%]S[Phospho (STY): 99.9%]PQR_;_LAGGQT[Phospho (STY): 0%]S[Phospho (STY): 6.5%]QPT[Phospho (STY): 93.6%]T[Phospho (STY): 99.9%]PLT[Phospho (STY): 0.9%]S[Phospho (STY): 99.1%]PQR_;_LAGGQT[Phospho (STY): 0.3%]S[Phospho (STY): 4.6%]QPT[Phospho (STY): 99.2%]T[Phospho (STY): 95.9%]PLT[Phospho (STY): 14.9%]S[Phospho (STY): 85.1%]PQR_;_LAGGQT[Phospho (STY): 0%]S[Phospho (STY): 0%]QPT[Phospho (STY): 100%]T[Phospho (STY): 100%]PLT[Phospho (STY): 2%]S[Phospho (STY): 98%]PQR_;_LAGGQT[Phospho (STY): 0.3%]S[Phospho (STY): 4.7%]QPT[Phospho (STY): 99.1%]T[Phospho (STY): 95.9%]PLT[Phospho (STY): 15.1%]S[Phospho (STY): 84.9%]PQR_;_LAGGQT[Phospho (STY): 0%]S[Phospho (STY): 0%]QPT[Phospho (STY): 99%]T[Phospho (STY): 99.4%]PLT[Phospho (STY): 13.2%]S[Phospho (STY): 88.3%]PQR_;_LAGGQT[Phospho (STY): 0%]S[Phospho (STY): 0%]QPT[Phospho (STY): 99%]T[Phospho (STY): 99.4%]PLT[Phospho (STY): 13.3%]S[Phospho (STY): 88.3%]PQR_;_LAGGQT[Phospho (STY): 0%]S[Phospho (STY): 0%]QPT[Phospho (STY): 99.1%]T[Phospho (STY): 99.4%]PLT[Phospho (STY): 13.1%]S[Phospho (STY): 88.5%]PQR_;_LAGGQT[Phospho (STY): 0%]S[Phospho (STY): 10.2%]QPT[Phospho (STY): 89.8%]T[Phospho (STY): 99.9%]PLT[Phospho (STY): 1.4%]S[Phospho (STY): 98.6%]PQR_;_LAGGQT[Phospho (STY): 0%]S[Phospho (STY): 10%]QPT[Phospho (STY): 90.1%]T[Phospho (STY): 99.9%]PLT[Phospho (STY): 1.4%]S[Phospho (STY): 98.6%]PQR_;_LAGGQT[Phospho (STY): 0%]S[Phospho (STY): 10.1%]QPT[Phospho (STY): 89.9%]T[Phospho (STY): 99.9%]PLT[Phospho (STY): 1.4%]S[Phospho (STY): 98.6%]PQR_;_LAGGQT[Phospho (STY): 0%]S[Phospho (STY): 5.1%]QPT[Phospho (STY): 94.9%]T[Phospho (STY): 100%]PLT[Phospho (STY): 6.8%]S[Phospho (STY): 93.2%]PQR_;_LAGGQT[Phospho (STY): 0%]S[Phospho (STY): 5%]QPT[Phospho (STY): 95%]T[Phospho (STY): 100%]PLT[Phospho (STY): 6.8%]S[Phospho (STY): 93.2%]PQR_;_LAGGQT[Phospho (STY): 0%]S[Phospho (STY): 5.2%]QPT[Phospho (STY): 94.8%]T[Phospho (STY): 100%]PLT[Phospho (STY): 6.9%]S[Phospho (STY): 93.1%]PQR_;_LAGGQT[Phospho (STY): 0%]S[Phospho (STY): 0.2%]QPT[Phospho (STY): 99.8%]T[Phospho (STY): 100%]PLT[Phospho (STY): 2%]S[Phospho (STY): 98%]PQR_;_LAGGQT[Phospho (STY): 0%]S[Phospho (STY): 3.6%]QPT[Phospho (STY): 96.7%]T[Phospho (STY): 99.7%]PLT[Phospho (STY): 16.7%]S[Phospho (STY): 83.3%]PQR_;_LAGGQT[Phospho (STY): 0%]S[Phospho (STY): 3.7%]QPT[Phospho (STY): 96.6%]T[Phospho (STY): 99.7%]PLT[Phospho (STY): 16.7%]S[Phospho (STY): 83.3%]PQR_;_LAGGQT[Phospho (STY): 0%]S[Phospho (STY): 0.1%]QPT[Phospho (STY): 100%]T[Phospho (STY): 99.9%]PLT[Phospho (STY): 0.6%]S[Phospho (STY): 99.4%]PQR_;_LAGGQT[Phospho (STY): 0%]S[Phospho (STY): 0%]QPT[Phospho (STY): 100%]T[Phospho (STY): 100%]PLT[Phospho (STY): 0.2%]S[Phospho (STY): 99.8%]PQR_;_LAGGQT[Phospho (STY): 0%]S[Phospho (STY): 0%]QPT[Phospho (STY): 100%]T[Phospho (STY): 100%]PLT[Phospho (STY): 0.1%]S[Phospho (STY): 99.9%]PQR_;_LAGGQT[Phospho (STY): 0%]S[Phospho (STY): 0%]QPT[Phospho (STY): 100%]T[Phospho (STY): 100%]PLT[Phospho (STY): 3.9%]S[Phospho (STY): 96.1%]PQR_;_LAGGQT[Phospho (STY): 0%]S[Phospho (STY): 0.8%]QPT[Phospho (STY): 98.8%]T[Phospho (STY): 99.8%]PLT[Phospho (STY): 5.2%]S[Phospho (STY): 95.4%]PQR_;_LAGGQT[Phospho (STY): 0%]S[Phospho (STY): 0.6%]QPT[Phospho (STY): 99.3%]T[Phospho (STY): 100%]PLT[Phospho (STY): 16.1%]S[Phospho (STY): 83.9%]PQR_;_LAGGQT[Phospho (STY): 0%]S[Phospho (STY): 0.3%]QPT[Phospho (STY): 99.7%]T[Phospho (STY): 100%]PLT[Phospho (STY): 2%]S[Phospho (STY): 98%]PQR_;_LAGGQT[Phospho (STY): 0%]S[Phospho (STY): 0.3%]QPT[Phospho (STY): 99.7%]T[Phospho (STY): 100%]PLT[Phospho (STY): 2.4%]S[Phospho (STY): 97.6%]PQR_;_LAGGQT[Phospho (STY): 0%]S[Phospho (STY): 0.1%]QPT[Phospho (STY): 99.4%]T[Phospho (STY): 97.6%]PLT[Phospho (STY): 5.5%]S[Phospho (STY): 97.4%]PQR_;_LAGGQT[Phospho (STY): 0%]S[Phospho (STY): 0.1%]QPT[Phospho (STY): 99.4%]T[Phospho (STY): 97.6%]PLT[Phospho (STY): 5.4%]S[Phospho (STY): 97.4%]PQR_;_LAGGQT[Phospho (STY): 0%]S[Phospho (STY): 0.1%]QPT[Phospho (STY): 99.5%]T[Phospho (STY): 97.8%]PLT[Phospho (STY): 5%]S[Phospho (STY): 97.6%]PQR_;_LAGGQT[Phospho (STY): 0.1%]S[Phospho (STY): 24.8%]QPT[Phospho (STY): 75.2%]T[Phospho (STY): 100%]PLT[Phospho (STY): 9.1%]S[Phospho (STY): 90.9%]PQR_;_LAGGQT[Phospho (STY): 0.1%]S[Phospho (STY): 24.8%]QPT[Phospho (STY): 75.2%]T[Phospho (STY): 100%]PLT[Phospho (STY): 9.2%]S[Phospho (STY): 90.8%]PQR_;_LAGGQT[Phospho (STY): 0.1%]S[Phospho (STY): 24.9%]QPT[Phospho (STY): 75%]T[Phospho (STY): 100%]PLT[Phospho (STY): 9.1%]S[Phospho (STY): 90.9%]PQR_;_LAGGQT[Phospho (STY): 0%]S[Phospho (STY): 0.8%]QPT[Phospho (STY): 99.2%]T[Phospho (STY): 100%]PLT[Phospho (STY): 21.5%]S[Phospho (STY): 78.5%]PQR_;_LAGGQT[Phospho (STY): 0%]S[Phospho (STY): 0.8%]QPT[Phospho (STY): 99.2%]T[Phospho (STY): 100%]PLT[Phospho (STY): 21.1%]S[Phospho (STY): 78.9%]PQR_;_LAGGQT[Phospho (STY): 0%]S[Phospho (STY): 0.8%]QPT[Phospho (STY): 99.2%]T[Phospho (STY): 100%]PLT[Phospho (STY): 20.8%]S[Phospho (STY): 79.2%]PQR_;_LAGGQT[Phospho (STY): 0%]S[Phospho (STY): 0.1%]QPT[Phospho (STY): 99.8%]T[Phospho (STY): 93.9%]PLT[Phospho (STY): 94.6%]S[Phospho (STY): 11.6%]PQR_;_LAGGQT[Phospho (STY): 0.2%]S[Phospho (STY): 8.6%]QPT[Phospho (STY): 64.2%]T[Phospho (STY): 98.5%]PLT[Phospho (STY): 99.6%]S[Phospho (STY): 28.8%]PQR_;_LAGGQT[Phospho (STY): 0.6%]S[Phospho (STY): 9.5%]QPT[Phospho (STY): 63.9%]T[Phospho (STY): 98.2%]PLT[Phospho (STY): 99.6%]S[Phospho (STY): 28.2%]PQR_;_LAGGQT[Phospho (STY): 0.6%]S[Phospho (STY): 9.1%]QPT[Phospho (STY): 61.9%]T[Phospho (STY): 98.3%]PLT[Phospho (STY): 99.6%]S[Phospho (STY): 30.6%]PQR_;_LAGGQT[Phospho (STY): 0.6%]S[Phospho (STY): 9.8%]QPT[Phospho (STY): 61.8%]T[Phospho (STY): 98.1%]PLT[Phospho (STY): 99.6%]S[Phospho (STY): 30%]PQR_;_LAGGQT[Phospho (STY): 0.6%]S[Phospho (STY): 9.5%]QPT[Phospho (STY): 61.5%]T[Phospho (STY): 98.2%]PLT[Phospho (STY): 99.6%]S[Phospho (STY): 30.6%]PQR_;_LAGGQT[Phospho (STY): 0.6%]S[Phospho (STY): 9.6%]QPT[Phospho (STY): 61.4%]T[Phospho (STY): 98.2%]PLT[Phospho (STY): 99.6%]S[Phospho (STY): 30.6%]PQR_;_LAGGQT[Phospho (STY): 0.6%]S[Phospho (STY): 1%]QPT[Phospho (STY): 99.4%]T[Phospho (STY): 99.6%]PLT[Phospho (STY): 98.6%]S[Phospho (STY): 1%]PQR_;_LAGGQT[Phospho (STY): 1.1%]S[Phospho (STY): 1.6%]QPT[Phospho (STY): 99.2%]T[Phospho (STY): 99.1%]PLT[Phospho (STY): 98%]S[Phospho (STY): 0.9%]PQR_;_LAGGQT[Phospho (STY): 0.5%]S[Phospho (STY): 1%]QPT[Phospho (STY): 99.3%]T[Phospho (STY): 99.6%]PLT[Phospho (STY): 98.8%]S[Phospho (STY): 0.7%]PQR_;_LAGGQT[Phospho (STY): 0.7%]S[Phospho (STY): 1.2%]QPT[Phospho (STY): 99.3%]T[Phospho (STY): 99.4%]PLT[Phospho (STY): 98.6%]S[Phospho (STY): 0.8%]PQR_;_LAGGQT[Phospho (STY): 0.7%]S[Phospho (STY): 1.2%]QPT[Phospho (STY): 99.3%]T[Phospho (STY): 99.4%]PLT[Phospho (STY): 98.7%]S[Phospho (STY): 0.7%]PQR_;_LAGGQT[Phospho (STY): 2.2%]S[Phospho (STY): 19.1%]QPT[Phospho (STY): 89.2%]T[Phospho (STY): 89.8%]PLT[Phospho (STY): 92.6%]S[Phospho (STY): 7.2%]PQR_;_LAGGQT[Phospho (STY): 26.6%]S[Phospho (STY): 30.4%]QPT[Phospho (STY): 84.2%]T[Phospho (STY): 84.1%]PLT[Phospho (STY): 74.1%]S[Phospho (STY): 0.7%]PQR_;_LAGGQT[Phospho (STY): 2.6%]S[Phospho (STY): 23.3%]QPT[Phospho (STY): 87.2%]T[Phospho (STY): 87.2%]PLT[Phospho (STY): 92.5%]S[Phospho (STY): 7.1%]PQR_;_LAGGQT[Phospho (STY): 15.8%]S[Phospho (STY): 16.4%]QPT[Phospho (STY): 68.2%]T[Phospho (STY): 99.5%]PLT[Phospho (STY): 65.8%]S[Phospho (STY): 34.4%]PQR_;_LAGGQT[Phospho (STY): 13.4%]S[Phospho (STY): 14%]QPT[Phospho (STY): 72.9%]T[Phospho (STY): 99.6%]PLT[Phospho (STY): 64.9%]S[Phospho (STY): 35.2%]PQR_;_LAGGQT[Phospho (STY): 0.2%]S[Phospho (STY): 1.3%]QPT[Phospho (STY): 98.6%]T[Phospho (STY): 99.9%]PLT[Phospho (STY): 90.5%]S[Phospho (STY): 9.5%]PQR_;_LAGGQT[Phospho (STY): 0.1%]S[Phospho (STY): 0.9%]QPT[Phospho (STY): 99%]T[Phospho (STY): 99.9%]PLT[Phospho (STY): 90.4%]S[Phospho (STY): 9.6%]PQR_;_LAGGQT[Phospho (STY): 19.6%]S[Phospho (STY): 33.1%]QPT[Phospho (STY): 94.2%]T[Phospho (STY): 59.4%]PLT[Phospho (STY): 86.5%]S[Phospho (STY): 7.2%]PQR_;_LAGGQT[Phospho (STY): 0%]S[Phospho (STY): 0.1%]QPT[Phospho (STY): 99.9%]T[Phospho (STY): 100%]PLT[Phospho (STY): 58.5%]S[Phospho (STY): 41.5%]PQR_;_LAGGQT[Phospho (STY): 0%]S[Phospho (STY): 0.1%]QPT[Phospho (STY): 99.9%]T[Phospho (STY): 100%]PLT[Phospho (STY): 58.6%]S[Phospho (STY): 41.4%]PQR_;_LAGGQT[Phospho (STY): 0.1%]S[Phospho (STY): 0.2%]QPT[Phospho (STY): 99.9%]T[Phospho (STY): 99.9%]PLT[Phospho (STY): 57.6%]S[Phospho (STY): 42.3%]PQR_;_LAGGQT[Phospho (STY): 6.8%]S[Phospho (STY): 0.4%]QPT[Phospho (STY): 95.6%]T[Phospho (STY): 94.7%]PLT[Phospho (STY): 63.3%]S[Phospho (STY): 39.2%]PQR_;_LAGGQT[Phospho (STY): 0.3%]S[Phospho (STY): 1.4%]QPT[Phospho (STY): 83.8%]T[Phospho (STY): 75.8%]PLT[Phospho (STY): 75%]S[Phospho (STY): 63.8%]PQR_;_LAGGQT[Phospho (STY): 1.8%]S[Phospho (STY): 16.8%]QPT[Phospho (STY): 99.1%]T[Phospho (STY): 99.3%]PLT[Phospho (STY): 65.5%]S[Phospho (STY): 17.5%]PQR_;_LAGGQT[Phospho (STY): 1.6%]S[Phospho (STY): 17.7%]QPT[Phospho (STY): 99%]T[Phospho (STY): 99.3%]PLT[Phospho (STY): 65.1%]S[Phospho (STY): 17.2%]PQR_;_LAGGQT[Phospho (STY): 1.7%]S[Phospho (STY): 16.7%]QPT[Phospho (STY): 99%]T[Phospho (STY): 99.3%]PLT[Phospho (STY): 65.4%]S[Phospho (STY): 17.9%]PQR_;_LAGGQT[Phospho (STY): 1.8%]S[Phospho (STY): 18.7%]QPT[Phospho (STY): 99%]T[Phospho (STY): 99.4%]PLT[Phospho (STY): 65.3%]S[Phospho (STY): 15.9%]PQR_;_LAGGQT[Phospho (STY): 1.7%]S[Phospho (STY): 17.3%]QPT[Phospho (STY): 99%]T[Phospho (STY): 99.3%]PLT[Phospho (STY): 64.7%]S[Phospho (STY): 17.9%]PQR_;_LAGGQT[Phospho (STY): 2.8%]S[Phospho (STY): 1.5%]QPT[Phospho (STY): 94.9%]T[Phospho (STY): 69.3%]PLT[Phospho (STY): 96%]S[Phospho (STY): 35.5%]PQR_;_LAGGQT[Phospho (STY): 2.3%]S[Phospho (STY): 26.2%]QPT[Phospho (STY): 71.6%]T[Phospho (STY): 99.9%]PLT[Phospho (STY): 62.5%]S[Phospho (STY): 37.5%]PQR_;_LAGGQT[Phospho (STY): 0.2%]S[Phospho (STY): 1.1%]QPT[Phospho (STY): 98.9%]T[Phospho (STY): 99.8%]PLT[Phospho (STY): 98.7%]S[Phospho (STY): 1.3%]PQR_;_LAGGQT[Phospho (STY): 0.5%]S[Phospho (STY): 23.5%]QPT[Phospho (STY): 91.3%]T[Phospho (STY): 84.7%]PLT[Phospho (STY): 55.2%]S[Phospho (STY): 44.8%]PQR_;_LAGGQT[Phospho (STY): 0%]S[Phospho (STY): 0.1%]QPT[Phospho (STY): 99.8%]T[Phospho (STY): 99.6%]PLT[Phospho (STY): 60.8%]S[Phospho (STY): 39.6%]PQR_;_LAGGQT[Phospho (STY): 7.6%]S[Phospho (STY): 10.4%]QPT[Phospho (STY): 93.2%]T[Phospho (STY): 73.5%]PLT[Phospho (STY): 62.3%]S[Phospho (STY): 53%]PQR_;_LAGGQT[Phospho (STY): 0.4%]S[Phospho (STY): 0.8%]QPT[Phospho (STY): 99.5%]T[Phospho (STY): 99.6%]PLT[Phospho (STY): 87.3%]S[Phospho (STY): 12.4%]PQR_;_LAGGQT[Phospho (STY): 0.4%]S[Phospho (STY): 0.8%]QPT[Phospho (STY): 99.4%]T[Phospho (STY): 99.6%]PLT[Phospho (STY): 87.3%]S[Phospho (STY): 12.4%]PQR_;_LAGGQT[Phospho (STY): 11.3%]S[Phospho (STY): 12.4%]QPT[Phospho (STY): 93.6%]T[Phospho (STY): 88.6%]PLT[Phospho (STY): 71.2%]S[Phospho (STY): 22.9%]PQR_;_LAGGQT[Phospho (STY): 0.3%]S[Phospho (STY): 0.3%]QPT[Phospho (STY): 89.1%]T[Phospho (STY): 98.3%]PLT[Phospho (STY): 81.3%]S[Phospho (STY): 30.8%]PQR_;_LAGGQT[Phospho (STY): 0%]S[Phospho (STY): 0.5%]QPT[Phospho (STY): 99.5%]T[Phospho (STY): 100%]PLT[Phospho (STY): 86.2%]S[Phospho (STY): 13.8%]PQR_;_LAGGQT[Phospho (STY): 17.1%]S[Phospho (STY): 79.6%]QPT[Phospho (STY): 57.9%]T[Phospho (STY): 45.1%]PLT[Phospho (STY): 10.4%]S[Phospho (STY): 89.8%]PQR_;_LAGGQT[Phospho (STY): 17.1%]S[Phospho (STY): 79.3%]QPT[Phospho (STY): 58%]T[Phospho (STY): 45.3%]PLT[Phospho (STY): 11.1%]S[Phospho (STY): 89.2%]PQR_;_LAGGQT[Phospho (STY): 16.6%]S[Phospho (STY): 78.2%]QPT[Phospho (STY): 57.7%]T[Phospho (STY): 46.8%]PLT[Phospho (STY): 10.8%]S[Phospho (STY): 89.9%]PQR_;_LAGGQT[Phospho (STY): 17%]S[Phospho (STY): 79.4%]QPT[Phospho (STY): 58%]T[Phospho (STY): 45.3%]PLT[Phospho (STY): 10.4%]S[Phospho (STY): 89.9%]PQR_;_LAGGQT[Phospho (STY): 17%]S[Phospho (STY): 79%]QPT[Phospho (STY): 58.1%]T[Phospho (STY): 45.5%]PLT[Phospho (STY): 10.7%]S[Phospho (STY): 89.6%]PQR_;_LAGGQT[Phospho (STY): 4.4%]S[Phospho (STY): 95.3%]QPT[Phospho (STY): 92%]T[Phospho (STY): 8.3%]PLT[Phospho (STY): 0.8%]S[Phospho (STY): 99.1%]PQR_;_LAGGQT[Phospho (STY): 4.3%]S[Phospho (STY): 95.4%]QPT[Phospho (STY): 92%]T[Phospho (STY): 8.4%]PLT[Phospho (STY): 0.9%]S[Phospho (STY): 99%]PQR_;_LAGGQT[Phospho (STY): 4.5%]S[Phospho (STY): 95.2%]QPT[Phospho (STY): 91.9%]T[Phospho (STY): 8.4%]PLT[Phospho (STY): 0.9%]S[Phospho (STY): 99.1%]PQR_;_LAGGQT[Phospho (STY): 4.4%]S[Phospho (STY): 95.3%]QPT[Phospho (STY): 91.9%]T[Phospho (STY): 8.4%]PLT[Phospho (STY): 0.8%]S[Phospho (STY): 99.1%]PQR_;_LAGGQT[Phospho (STY): 0%]S[Phospho (STY): 96.5%]QPT[Phospho (STY): 77.3%]T[Phospho (STY): 25.2%]PLT[Phospho (STY): 5.5%]S[Phospho (STY): 95.4%]PQR_;_LAGGQT[Phospho (STY): 1.2%]S[Phospho (STY): 60%]QPT[Phospho (STY): 94%]T[Phospho (STY): 45.5%]PLT[Phospho (STY): 3.1%]S[Phospho (STY): 96.1%]PQR_;_LAGGQT[Phospho (STY): 1.2%]S[Phospho (STY): 92.4%]QPT[Phospho (STY): 72.3%]T[Phospho (STY): 34.1%]PLT[Phospho (STY): 0.3%]S[Phospho (STY): 99.7%]PQR_;_LAGGQT[Phospho (STY): 1.3%]S[Phospho (STY): 93.7%]QPT[Phospho (STY): 72.9%]T[Phospho (STY): 32%]PLT[Phospho (STY): 0.3%]S[Phospho (STY): 99.7%]PQR_;_LAGGQT[Phospho (STY): 1.4%]S[Phospho (STY): 98.6%]QPT[Phospho (STY): 99.7%]T[Phospho (STY): 0.3%]PLT[Phospho (STY): 3.5%]S[Phospho (STY): 96.5%]PQR_;_LAGGQT[Phospho (STY): 1.9%]S[Phospho (STY): 96.7%]QPT[Phospho (STY): 95.2%]T[Phospho (STY): 6.8%]PLT[Phospho (STY): 67.8%]S[Phospho (STY): 31.7%]PQR_;_LAGGQT[Phospho (STY): 1.9%]S[Phospho (STY): 96.7%]QPT[Phospho (STY): 95.3%]T[Phospho (STY): 6.8%]PLT[Phospho (STY): 67.2%]S[Phospho (STY): 32.1%]PQR_;_LAGGQT[Phospho (STY): 1.9%]S[Phospho (STY): 96.9%]QPT[Phospho (STY): 95.5%]T[Phospho (STY): 6.2%]PLT[Phospho (STY): 65.8%]S[Phospho (STY): 33.7%]PQR_;_LAGGQT[Phospho (STY): 1.9%]S[Phospho (STY): 96.8%]QPT[Phospho (STY): 95.6%]T[Phospho (STY): 6.3%]PLT[Phospho (STY): 65.8%]S[Phospho (STY): 33.7%]PQR_;_LAGGQT[Phospho (STY): 1.9%]S[Phospho (STY): 96.7%]QPT[Phospho (STY): 95.5%]T[Phospho (STY): 6.4%]PLT[Phospho (STY): 66.1%]S[Phospho (STY): 33.4%]PQR_;_LAGGQT[Phospho (STY): 1.9%]S[Phospho (STY): 96.7%]QPT[Phospho (STY): 95.7%]T[Phospho (STY): 6.3%]PLT[Phospho (STY): 66.2%]S[Phospho (STY): 33.2%]PQR_;_LAGGQT[Phospho (STY): 1.9%]S[Phospho (STY): 96.7%]QPT[Phospho (STY): 95.6%]T[Phospho (STY): 6.3%]PLT[Phospho (STY): 65.6%]S[Phospho (STY): 33.9%]PQR_;_LAGGQT[Phospho (STY): 18.6%]S[Phospho (STY): 81%]QPT[Phospho (STY): 93.3%]T[Phospho (STY): 7.7%]PLT[Phospho (STY): 68.3%]S[Phospho (STY): 31.1%]PQR_;_LAGGQT[Phospho (STY): 18.8%]S[Phospho (STY): 80.9%]QPT[Phospho (STY): 93.6%]T[Phospho (STY): 7.2%]PLT[Phospho (STY): 68.5%]S[Phospho (STY): 30.9%]PQR_;_LAGGQT[Phospho (STY): 0.2%]S[Phospho (STY): 70.9%]QPT[Phospho (STY): 64.3%]T[Phospho (STY): 37.3%]PLT[Phospho (STY): 71%]S[Phospho (STY): 56.3%]PQR_;_LAGGQT[Phospho (STY): 0%]S[Phospho (STY): 100%]QPT[Phospho (STY): 49.5%]T[Phospho (STY): 48.1%]PLT[Phospho (STY): 85.5%]S[Phospho (STY): 16.8%]PQR_;_LAGGQT[Phospho (STY): 0%]S[Phospho (STY): 100%]QPT[Phospho (STY): 49.5%]T[Phospho (STY): 48.1%]PLT[Phospho (STY): 85.5%]S[Phospho (STY): 17%]PQR_;_LAGGQT[Phospho (STY): 0%]S[Phospho (STY): 100%]QPT[Phospho (STY): 49.7%]T[Phospho (STY): 48.2%]PLT[Phospho (STY): 85.7%]S[Phospho (STY): 16.4%]PQR_;_LAGGQT[Phospho (STY): 0%]S[Phospho (STY): 100%]QPT[Phospho (STY): 49.5%]T[Phospho (STY): 48.2%]PLT[Phospho (STY): 85.7%]S[Phospho (STY): 16.6%]PQR_;_LAGGQT[Phospho (STY): 0.1%]S[Phospho (STY): 76.2%]QPT[Phospho (STY): 91.9%]T[Phospho (STY): 88.3%]PLT[Phospho (STY): 24.7%]S[Phospho (STY): 18.6%]PQR_;_LAGGQT[Phospho (STY): 0.1%]S[Phospho (STY): 81.7%]QPT[Phospho (STY): 92.8%]T[Phospho (STY): 91.4%]PLT[Phospho (STY): 19.3%]S[Phospho (STY): 14.7%]PQR_;_LAGGQT[Phospho (STY): 19.1%]S[Phospho (STY): 80.5%]QPT[Phospho (STY): 59.1%]T[Phospho (STY): 91.1%]PLT[Phospho (STY): 31.9%]S[Phospho (STY): 18.3%]PQR_;_LAGGQT[Phospho (STY): 19%]S[Phospho (STY): 80.7%]QPT[Phospho (STY): 43.2%]T[Phospho (STY): 91.5%]PLT[Phospho (STY): 41.7%]S[Phospho (STY): 23.9%]PQR_;_LAGGQT[Phospho (STY): 20%]S[Phospho (STY): 79.8%]QPT[Phospho (STY): 46.9%]T[Phospho (STY): 90.1%]PLT[Phospho (STY): 39.2%]S[Phospho (STY): 24.1%]PQR_;_LAGGQT[Phospho (STY): 43.1%]S[Phospho (STY): 69.4%]QPT[Phospho (STY): 90.6%]T[Phospho (STY): 81.2%]PLT[Phospho (STY): 6.5%]S[Phospho (STY): 9.2%]PQR_;_LAGGQT[Phospho (STY): 35.2%]S[Phospho (STY): 64.1%]QPT[Phospho (STY): 91.8%]T[Phospho (STY): 54.4%]PLT[Phospho (STY): 29.1%]S[Phospho (STY): 25.5%]PQR_;_LAGGQT[Phospho (STY): 35.1%]S[Phospho (STY): 64.1%]QPT[Phospho (STY): 92%]T[Phospho (STY): 56.6%]PLT[Phospho (STY): 27.8%]S[Phospho (STY): 24.4%]PQR_;_LAGGQT[Phospho (STY): 35.3%]S[Phospho (STY): 63.8%]QPT[Phospho (STY): 91.1%]T[Phospho (STY): 53.1%]PLT[Phospho (STY): 30.7%]S[Phospho (STY): 26%]PQR_;_LAGGQT[Phospho (STY): 35.4%]S[Phospho (STY): 63.8%]QPT[Phospho (STY): 90.9%]T[Phospho (STY): 52.3%]PLT[Phospho (STY): 30.5%]S[Phospho (STY): 27.1%]PQR_;_LAGGQT[Phospho (STY): 1.5%]S[Phospho (STY): 79.5%]QPT[Phospho (STY): 84.9%]T[Phospho (STY): 80.2%]PLT[Phospho (STY): 5.2%]S[Phospho (STY): 48.6%]PQR_;_LAGGQT[Phospho (STY): 35.3%]S[Phospho (STY): 63.9%]QPT[Phospho (STY): 91.3%]T[Phospho (STY): 53.2%]PLT[Phospho (STY): 29.3%]S[Phospho (STY): 26.9%]PQR_;_LAGGQT[Phospho (STY): 35.4%]S[Phospho (STY): 63.8%]QPT[Phospho (STY): 91%]T[Phospho (STY): 52%]PLT[Phospho (STY): 30.4%]S[Phospho (STY): 27.4%]PQR_;_LAGGQT[Phospho (STY): 16.4%]S[Phospho (STY): 50.4%]QPT[Phospho (STY): 97.1%]T[Phospho (STY): 92%]PLT[Phospho (STY): 43.8%]S[Phospho (STY): 0.3%]PQR_;_LAGGQT[Phospho (STY): 17.3%]S[Phospho (STY): 82.2%]QPT[Phospho (STY): 99.3%]T[Phospho (STY): 94.1%]PLT[Phospho (STY): 7.2%]S[Phospho (STY): 0%]PQR_;_LAGGQT[Phospho (STY): 2.7%]S[Phospho (STY): 80%]QPT[Phospho (STY): 83.1%]T[Phospho (STY): 99.1%]PLT[Phospho (STY): 17.7%]S[Phospho (STY): 17.4%]PQR_;_LAGGQT[Phospho (STY): 9.7%]S[Phospho (STY): 85.5%]QPT[Phospho (STY): 99.3%]T[Phospho (STY): 92.8%]PLT[Phospho (STY): 5.7%]S[Phospho (STY): 7%]PQR_;_LAGGQT[Phospho (STY): 10%]S[Phospho (STY): 85.7%]QPT[Phospho (STY): 99.4%]T[Phospho (STY): 94.2%]PLT[Phospho (STY): 4.9%]S[Phospho (STY): 5.8
19.2197	21.8284	20.3578	21.2389	19.6108	20.5949	20.3539	19.6895	22.4398	23.7321	21.6733	20.716	22.2607	21.0192	20.9524	21.1756	22.2044	21.6731	22.9603	23.1493	21.4136	21.5357	21.9594	21.4888	22.824	22.1025	21.9349	21.7044	biosynthetic process;cellular biosynthetic process;cellular macromolecule biosynthetic process;cellular macromolecule metabolic process;cellular metabolic process;cellular nitrogen compound metabolic process;cellular process;establishment of localization;macromolecule biosynthetic process;macromolecule metabolic process;metabolic process;nitrogen compound metabolic process;nucleic acid metabolic process;nucleobase-containing compound metabolic process;primary metabolic process;RNA biosynthetic process;RNA metabolic process;rRNA transcription;transcription from RNA polymerase I promoter;transcription of nuclear large rRNA transcript from RNA polymerase I promoter;transcription, DNA-dependent;transport		cell part;cytoplasm;intracellular membrane-bounded organelle;intracellular non-membrane-bounded organelle;intracellular organelle;intracellular organelle part;intracellular part;membrane-bounded organelle;non-membrane-bounded organelle;nuclear part;nucleolus;nucleus;organelle;organelle part	Ribosome biogenesis in eukaryotes	Acetylation;Completeproteome;Nucleus;Phosphoprotein;Referenceproteome;Repeat;Transport	b-Adrenergic Receptor kinase substrate motif;Casein kinase I substrate motif	Tcof1				+			Leu_starv_1h_0h	1	0.432213	0.485722	-0.598915	-0.834573	0.873857	0.101848	1.4791	1.55166	0.487555	0.292663	0.690754	0.927103	1.48897	0.033559	1.83557	2.40655	0.803232	0.137792	0.93815	1.37823	1.27295	0.0570409	1.48024	2.06471	Not Defined	3;7;8;9;10;11;12;13;16;17;18;19;20;21;23;24;25;7;20;1;2;5;7;8;15;22;24;25;26;28;2;4;11;13;14;16;19;20;22;1;5;9;14;16;20;22;23;24;27;28;1;10;12;26;5;6;9;17;18;19;3;9;10;11;18;19;2;9;13;17;19;2;5;6;21;5;22;1;6;11;13;17;21;22;23;24;25;6;7;8;12;16;18;23;24;1;2;3;4;5;6;7;8;9;10;14;15;16;18;21;22;23;24;25;3;5;10;11;17;19;20;21;25;26;28;2;3;4;5;6;7;8;10;12;13;14;15;16;18;19;25;26;28	O08784	Mus musculus	Treacle protein	O08784	TCOF_MOUSE	KEDVSESSSAELDSDGPGSPAK	481	_KEDVSESS[Phospho (STY)]S[Phospho (STY)]AELDS[Phospho (STY)]DGPGS[Phospho (STY)]PAK_.3;_KEDVS[Phospho (STY)]ESSS[Phospho (STY)]AELDS[Phospho (STY)]DGPGS[Phospho (STY)]PAK_.3;_KEDVSES[Phospho (STY)]S[Phospho (STY)]S[Phospho (STY)]AELDS[Phospho (STY)]DGPGSPAK_.3;_KEDVS[Phospho (STY)]ES[Phospho (STY)]S[Phospho (STY)]SAELDS[Phospho (STY)]DGPGSPAK_.3;_KEDVS[Phospho (STY)]ESS[Phospho (STY)]S[Phospho (STY)]AELDS[Phospho (STY)]DGPGSPAK_.3;_KEDVS[Phospho (STY)]ES[Phospho (STY)]S[Phospho (STY)]SAELDSDGPGS[Phospho (STY)]PAK_.3;_KEDVS[Phospho (STY)]ESS[Phospho (STY)]S[Phospho (STY)]AELDSDGPGS[Phospho (STY)]PAK_.3;_KEDVSESS[Phospho (STY)]S[Phospho (STY)]AELDS[Phospho (STY)]DGPGS[Phospho (STY)]PAK_.3;_KEDVS[Phospho (STY)]ESS[Phospho (STY)]S[Phospho (STY)]AELDSDGPGS[Phospho (STY)]PAK_.3;_KEDVS[Phospho (STY)]ES[Phospho (STY)]SS[Phospho (STY)]AELDS[Phospho (STY)]DGPGSPAK_.3;_KEDVSES[Phospho (STY)]S[Phospho (STY)]S[Phospho (STY)]AELDS[Phospho (STY)]DGPGSPAK_.3;_KEDVS[Phospho (STY)]ES[Phospho (STY)]S[Phospho (STY)]SAELDS[Phospho (STY)]DGPGSPAK_.3;_KEDVS[Phospho (STY)]ESS[Phospho (STY)]S[Phospho (STY)]AELDSDGPGS[Phospho (STY)]PAK_.3;_KEDVS[Phospho (STY)]ES[Phospho (STY)]S[Phospho (STY)]SAELDSDGPGS[Phospho (STY)]PAK_.3;_KEDVSESS[Phospho (STY)]S[Phospho (STY)]AELDS[Phospho (STY)]DGPGS[Phospho (STY)]PAK_.3;_KEDVS[Phospho (STY)]ESSS[Phospho (STY)]AELDS[Phospho (STY)]DGPGS[Phospho (STY)]PAK_.3;_KEDVS[Phospho (STY)]ESS[Phospho (STY)]S[Phospho (STY)]AELDS[Phospho (STY)]DGPGSPAK_.3;_KEDVS[Phospho (STY)]ES[Phospho (STY)]S[Phospho (STY)]S[Phospho (STY)]AELDSDGPGS[Phospho (STY)]PAK_.2;_KEDVS[Phospho (STY)]ES[Phospho (STY)]S[Phospho (STY)]SAELDS[Phospho (STY)]DGPGS[Phospho (STY)]PAK_.2;_KEDVS[Phospho (STY)]ES[Phospho (STY)]S[Phospho (STY)]S[Phospho (STY)]AELDS[Phospho (STY)]DGPGSPAK_.3;_KEDVS[Phospho (STY)]ES[Phospho (STY)]S[Phospho (STY)]SAELDS[Phospho (STY)]DGPGS[Phospho (STY)]PAK_.3;_KEDVS[Phospho (STY)]ES[Phospho (STY)]S[Phospho (STY)]S[Phospho (STY)]AELDSDGPGS[Phospho (STY)]PAK_.3;_KEDVS[Phospho (STY)]ES[Phospho (STY)]SS[Phospho (STY)]AELDS[Phospho (STY)]DGPGS[Phospho (STY)]PAK_.3;_KEDVS[Phospho (STY)]ESS[Phospho (STY)]S[Phospho (STY)]AELDS[Phospho (STY)]DGPGS[Phospho (STY)]PAK_.3;_KEDVSES[Phospho (STY)]S[Phospho (STY)]S[Phospho (STY)]AELDS[Phospho (STY)]DGPGS[Phospho (STY)]PAK_.3;_KEDVSESS[Phospho (STY)]S[Phospho (STY)]AELDS[Phospho (STY)]DGPGS[Phospho (STY)]PAK_.3;_KEDVS[Phospho (STY)]ESSS[Phospho (STY)]AELDS[Phospho (STY)]DGPGS[Phospho (STY)]PAK_.3;_KEDVSES[Phospho (STY)]S[Phospho (STY)]S[Phospho (STY)]AELDS[Phospho (STY)]DGPGSPAK_.3;_KEDVS[Phospho (STY)]ESS[Phospho (STY)]S[Phospho (STY)]AELDS[Phospho (STY)]DGPGSPAK_.3;_KEDVSESS[Phospho (STY)]S[Phospho (STY)]AELDS[Phospho (STY)]DGPGS[Phospho (STY)]PAK_.3;_KEDVS[Phospho (STY)]ES[Phospho (STY)]S[Phospho (STY)]SAELDSDGPGS[Phospho (STY)]PAK_.3;_KEDVS[Phospho (STY)]ESS[Phospho (STY)]S[Phospho (STY)]AELDSDGPGS[Phospho (STY)]PAK_.3;_KEDVS[Phospho (STY)]ESSS[Phospho (STY)]AELDS[Phospho (STY)]DGPGS[Phospho (STY)]PAK_.3;_KEDVS[Phospho (STY)]ES[Phospho (STY)]S[Phospho (STY)]SAELDS[Phospho (STY)]DGPGSPAK_.3;_KEDVS[Phospho (STY)]ES[Phospho (STY)]SS[Phospho (STY)]AELDS[Phospho (STY)]DGPGSPAK_.3;_KEDVS[Phospho (STY)]ES[Phospho (STY)]S[Phospho (STY)]SAELDSDGPGS[Phospho (STY)]PAK_.3;_KEDVS[Phospho (STY)]ESS[Phospho (STY)]S[Phospho (STY)]AELDSDGPGS[Phospho (STY)]PAK_.3;_KEDVSES[Phospho (STY)]S[Phospho (STY)]S[Phospho (STY)]AELDS[Phospho (STY)]DGPGSPAK_.3;_KEDVS[Phospho (STY)]ESS[Phospho (STY)]S[Phospho (STY)]AELDS[Phospho (STY)]DGPGSPAK_.3;_KEDVSES[Phospho (STY)]S[Phospho (STY)]S[Phospho (STY)]AELDS[Phospho (STY)]DGPGS[Phospho (STY)]PAK_.3;_KEDVS[Phospho (STY)]ES[Phospho (STY)]S[Phospho (STY)]SAELDS[Phospho (STY)]DGPGS[Phospho (STY)]PAK_.3;_KEDVS[Phospho (STY)]ESS[Phospho (STY)]S[Phospho (STY)]AELDS[Phospho (STY)]DGPGS[Phospho (STY)]PAK_.3;_KEDVS[Phospho (STY)]ES[Phospho (STY)]SS[Phospho (STY)]AELDS[Phospho (STY)]DGPGS[Phospho (STY)]PAK_.3;_KEDVS[Phospho (STY)]ES[Phospho (STY)]S[Phospho (STY)]S[Phospho (STY)]AELDSDGPGS[Phospho (STY)]PAK_.3;_KEDVS[Phospho (STY)]ES[Phospho (STY)]S[Phospho (STY)]S[Phospho (STY)]AELDS[Phospho (STY)]DGPGSPAK_.3;_KEDVS[Phospho (STY)]ESSS[Phospho (STY)]AELDS[Phospho (STY)]DGPGS[Phospho (STY)]PAK_.3;_KEDVS[Phospho (STY)]ES[Phospho (STY)]SS[Phospho (STY)]AELDS[Phospho (STY)]DGPGSPAK_.3;_KEDVS[Phospho (STY)]ES[Phospho (STY)]S[Phospho (STY)]SAELDSDGPGS[Phospho (STY)]PAK_.3;_KEDVS[Phospho (STY)]ESS[Phospho (STY)]S[Phospho (STY)]AELDS[Phospho (STY)]DGPGSPAK_.3;_KEDVS[Phospho (STY)]ESS[Phospho (STY)]S[Phospho (STY)]AELDSDGPGS[Phospho (STY)]PAK_.3;_KEDVS[Phospho (STY)]ES[Phospho (STY)]S[Phospho (STY)]SAELDS[Phospho (STY)]DGPGSPAK_.3;_KEDVS[Phospho (STY)]ESS[Phospho (STY)]S[Phospho (STY)]AELDS[Phospho (STY)]DGPGSPAK_.3;_KEDVSES[Phospho (STY)]S[Phospho (STY)]S[Phospho (STY)]AELDS[Phospho (STY)]DGPGSPAK_.3;_KEDVS[Phospho (STY)]ES[Phospho (STY)]SS[Phospho (STY)]AELDS[Phospho (STY)]DGPGSPAK_.3;_KEDVS[Phospho (STY)]ES[Phospho (STY)]S[Phospho (STY)]SAELDSDGPGS[Phospho (STY)]PAK_.3;_KEDVSESS[Phospho (STY)]S[Phospho (STY)]AELDS[Phospho (STY)]DGPGS[Phospho (STY)]PAK_.3;_KEDVS[Phospho (STY)]ESS[Phospho (STY)]S[Phospho (STY)]AELDSDGPGS[Phospho (STY)]PAK_.3;_KEDVS[Phospho (STY)]ESSS[Phospho (STY)]AELDS[Phospho (STY)]DGPGS[Phospho (STY)]PAK_.3;_KEDVS[Phospho (STY)]ES[Phospho (STY)]SS[Phospho (STY)]AELDS[Phospho (STY)]DGPGS[Phospho (STY)]PAK_.3;_KEDVSES[Phospho (STY)]S[Phospho (STY)]S[Phospho (STY)]AELDS[Phospho (STY)]DGPGS[Phospho (STY)]PAK_.3;_KEDVS[Phospho (STY)]ES[Phospho (STY)]S[Phospho (STY)]SAELDS[Phospho (STY)]DGPGS[Phospho (STY)]PAK_.3;_KEDVS[Phospho (STY)]ESS[Phospho (STY)]S[Phospho (STY)]AELDS[Phospho (STY)]DGPGS[Phospho (STY)]PAK_.3;_KEDVS[Phospho (STY)]ES[Phospho (STY)]S[Phospho (STY)]S[Phospho (STY)]AELDSDGPGS[Phospho (STY)]PAK_.3;_KEDVS[Phospho (STY)]ES[Phospho (STY)]S[Phospho (STY)]S[Phospho (STY)]AELDS[Phospho (STY)]DGPGSPAK_.3;_KEDVS[Phospho (STY)]ES[Phospho (STY)]S[Phospho (STY)]S[Phospho (STY)]AELDS[Phospho (STY)]DGPGSPAK_.3;_KEDVS[Phospho (STY)]ES[Phospho (STY)]S[Phospho (STY)]S[Phospho (STY)]AELDSDGPGS[Phospho (STY)]PAK_.3;_KEDVS[Phospho (STY)]ES[Phospho (STY)]SS[Phospho (STY)]AELDS[Phospho (STY)]DGPGS[Phospho (STY)]PAK_.3;_KEDVS[Phospho (STY)]ESS[Phospho (STY)]S[Phospho (STY)]AELDS[Phospho (STY)]DGPGS[Phospho (STY)]PAK_.3;_KEDVSES[Phospho (STY)]S[Phospho (STY)]S[Phospho (STY)]AELDS[Phospho (STY)]DGPGS[Phospho (STY)]PAK_.3;_KEDVS[Phospho (STY)]ES[Phospho (STY)]S[Phospho (STY)]SAELDS[Phospho (STY)]DGPGS[Phospho (STY)]PAK_.3	_KEDVS[Phospho (STY): 10.1%]ES[Phospho (STY): 19.5%]S[Phospho (STY): 91.2%]S[Phospho (STY): 91.2%]AELDS[Phospho (STY): 91%]DGPGS[Phospho (STY): 96.9%]PAK_;_KEDVS[Phospho (STY): 9.9%]ES[Phospho (STY): 19.2%]S[Phospho (STY): 91.3%]S[Phospho (STY): 91.3%]AELDS[Phospho (STY): 91.1%]DGPGS[Phospho (STY): 97.2%]PAK_;_KEDVS[Phospho (STY): 20.5%]ES[Phospho (STY): 53.6%]S[Phospho (STY): 55.7%]S[Phospho (STY): 93.1%]AELDS[Phospho (STY): 91.3%]DGPGS[Phospho (STY): 85.8%]PAK_;_KEDVS[Phospho (STY): 53.9%]ES[Phospho (STY): 31.5%]S[Phospho (STY): 57.3%]S[Phospho (STY): 57.3%]AELDS[Phospho (STY): 100%]DGPGS[Phospho (STY): 100%]PAK_;_KEDVS[Phospho (STY): 21.5%]ES[Phospho (STY): 47.6%]S[Phospho (STY): 76.5%]S[Phospho (STY): 76.5%]AELDS[Phospho (STY): 89.9%]DGPGS[Phospho (STY): 88%]PAK_;_KEDVS[Phospho (STY): 45.6%]ES[Phospho (STY): 51.9%]S[Phospho (STY): 93.1%]S[Phospho (STY): 93.1%]AELDS[Phospho (STY): 62.4%]DGPGS[Phospho (STY): 53.9%]PAK_;_KEDVS[Phospho (STY): 32.9%]ES[Phospho (STY): 31.5%]S[Phospho (STY): 52.7%]S[Phospho (STY): 91.3%]AELDS[Phospho (STY): 95.8%]DGPGS[Phospho (STY): 95.8%]PAK_;_KEDVS[Phospho (STY): 46.2%]ES[Phospho (STY): 43%]S[Phospho (STY): 55.5%]S[Phospho (STY): 55.5%]AELDS[Phospho (STY): 99.9%]DGPGS[Phospho (STY): 100%]PAK_;_KEDVS[Phospho (STY): 33.7%]ES[Phospho (STY): 54.3%]S[Phospho (STY): 56.1%]S[Phospho (STY): 56.1%]AELDS[Phospho (STY): 99.9%]DGPGS[Phospho (STY): 100%]PAK_;_KEDVS[Phospho (STY): 34.2%]ES[Phospho (STY): 54.6%]S[Phospho (STY): 55.6%]S[Phospho (STY): 55.6%]AELDS[Phospho (STY): 99.9%]DGPGS[Phospho (STY): 100%]PAK_;_KEDVS[Phospho (STY): 9.4%]ES[Phospho (STY): 50.6%]S[Phospho (STY): 70%]S[Phospho (STY): 70%]AELDS[Phospho (STY): 100%]DGPGS[Phospho (STY): 100%]PAK_;_KEDVS[Phospho (STY): 10.1%]ES[Phospho (STY): 50.6%]S[Phospho (STY): 69.6%]S[Phospho (STY): 69.6%]AELDS[Phospho (STY): 100%]DGPGS[Phospho (STY): 100%]PAK_;_KEDVS[Phospho (STY): 9.7%]ES[Phospho (STY): 50.6%]S[Phospho (STY): 69.9%]S[Phospho (STY): 69.9%]AELDS[Phospho (STY): 100%]DGPGS[Phospho (STY): 100%]PAK_;_KEDVS[Phospho (STY): 53.7%]ES[Phospho (STY): 47.5%]S[Phospho (STY): 66.2%]S[Phospho (STY): 66.2%]AELDS[Phospho (STY): 66.7%]DGPGS[Phospho (STY): 99.7%]PAK_;_KEDVS[Phospho (STY): 54.9%]ES[Phospho (STY): 48.4%]S[Phospho (STY): 66.3%]S[Phospho (STY): 66.3%]AELDS[Phospho (STY): 64.4%]DGPGS[Phospho (STY): 99.6%]PAK_;_KEDVS[Phospho (STY): 2.3%]ES[Phospho (STY): 61.6%]S[Phospho (STY): 68.1%]S[Phospho (STY): 68.1%]AELDS[Phospho (STY): 100%]DGPGS[Phospho (STY): 100%]PAK_;_KEDVS[Phospho (STY): 2.8%]ES[Phospho (STY): 14.6%]S[Phospho (STY): 94.3%]S[Phospho (STY): 94.3%]AELDS[Phospho (STY): 94.1%]DGPGS[Phospho (STY): 100%]PAK_;_KEDVS[Phospho (STY): 15.3%]ES[Phospho (STY): 34.3%]S[Phospho (STY): 64.2%]S[Phospho (STY): 94.5%]AELDS[Phospho (STY): 95.6%]DGPGS[Phospho (STY): 96.2%]PAK_;_KEDVS[Phospho (STY): 46.4%]ES[Phospho (STY): 8.4%]S[Phospho (STY): 72.6%]S[Phospho (STY): 72.6%]AELDS[Phospho (STY): 100%]DGPGS[Phospho (STY): 100%]PAK_;_KEDVS[Phospho (STY): 40.7%]ES[Phospho (STY): 47.6%]S[Phospho (STY): 55.8%]S[Phospho (STY): 55.8%]AELDS[Phospho (STY): 100%]DGPGS[Phospho (STY): 100%]PAK_;_KEDVS[Phospho (STY): 7.2%]ES[Phospho (STY): 26.2%]S[Phospho (STY): 83.3%]S[Phospho (STY): 83.3%]AELDS[Phospho (STY): 100%]DGPGS[Phospho (STY): 100%]PAK_;_KEDVS[Phospho (STY): 7.3%]ES[Phospho (STY): 27.1%]S[Phospho (STY): 82.8%]S[Phospho (STY): 82.8%]AELDS[Phospho (STY): 100%]DGPGS[Phospho (STY): 100%]PAK_;_KEDVS[Phospho (STY): 6.9%]ES[Phospho (STY): 26.5%]S[Phospho (STY): 83.4%]S[Phospho (STY): 83.4%]AELDS[Phospho (STY): 100%]DGPGS[Phospho (STY): 100%]PAK_;_KEDVS[Phospho (STY): 43.1%]ES[Phospho (STY): 52.2%]S[Phospho (STY): 52.4%]S[Phospho (STY): 52.4%]AELDS[Phospho (STY): 100%]DGPGS[Phospho (STY): 100%]PAK_;_KEDVS[Phospho (STY): 8.7%]ES[Phospho (STY): 33.6%]S[Phospho (STY): 78.9%]S[Phospho (STY): 78.9%]AELDS[Phospho (STY): 100%]DGPGS[Phospho (STY): 100%]PAK_;_KEDVS[Phospho (STY): 25.7%]ES[Phospho (STY): 36.3%]S[Phospho (STY): 69%]S[Phospho (STY): 69%]AELDS[Phospho (STY): 100%]DGPGS[Phospho (STY): 100%]PAK_;_KEDVS[Phospho (STY): 59.5%]ES[Phospho (STY): 57.7%]S[Phospho (STY): 59.8%]S[Phospho (STY): 93.9%]AELDS[Phospho (STY): 68.2%]DGPGS[Phospho (STY): 61%]PAK_;_KEDVS[Phospho (STY): 10.5%]ES[Phospho (STY): 39.3%]S[Phospho (STY): 75.1%]S[Phospho (STY): 75.1%]AELDS[Phospho (STY): 100%]DGPGS[Phospho (STY): 100%]PAK_;_KEDVS[Phospho (STY): 5.7%]ES[Phospho (STY): 12.2%]S[Phospho (STY): 91.1%]S[Phospho (STY): 91.1%]AELDS[Phospho (STY): 100%]DGPGS[Phospho (STY): 100%]PAK_;_KEDVS[Phospho (STY): 46.3%]ES[Phospho (STY): 64.5%]S[Phospho (STY): 61.5%]S[Phospho (STY): 61.5%]AELDS[Phospho (STY): 79.6%]DGPGS[Phospho (STY): 86.7%]PAK_;_KEDVS[Phospho (STY): 43.6%]ES[Phospho (STY): 52.5%]S[Phospho (STY): 51.9%]S[Phospho (STY): 51.9%]AELDS[Phospho (STY): 100%]DGPGS[Phospho (STY): 100%]PAK_;_KEDVS[Phospho (STY): 22.4%]ES[Phospho (STY): 84.4%]S[Phospho (STY): 98.1%]S[Phospho (STY): 98.1%]AELDS[Phospho (STY): 96.6%]DGPGS[Phospho (STY): 0.5%]PAK_;_KEDVS[Phospho (STY): 73.8%]ES[Phospho (STY): 79.7%]S[Phospho (STY): 80%]S[Phospho (STY): 80%]AELDS[Phospho (STY): 78.7%]DGPGS[Phospho (STY): 7.8%]PAK_;_KEDVS[Phospho (STY): 18.8%]ES[Phospho (STY): 94.2%]S[Phospho (STY): 99.2%]S[Phospho (STY): 99.2%]AELDS[Phospho (STY): 87.5%]DGPGS[Phospho (STY): 1.1%]PAK_;_KEDVS[Phospho (STY): 67.8%]ES[Phospho (STY): 82.3%]S[Phospho (STY): 82.3%]S[Phospho (STY): 82.3%]AELDS[Phospho (STY): 85.4%]DGPGS[Phospho (STY): 0%]PAK_;_KEDVS[Phospho (STY): 45.5%]ES[Phospho (STY): 89.6%]S[Phospho (STY): 89.6%]S[Phospho (STY): 89.6%]AELDS[Phospho (STY): 85.4%]DGPGS[Phospho (STY): 0.2%]PAK_;_KEDVS[Phospho (STY): 18.7%]ES[Phospho (STY): 99%]S[Phospho (STY): 91.3%]S[Phospho (STY): 91.3%]AELDS[Phospho (STY): 99.9%]DGPGS[Phospho (STY): 0%]PAK_;_KEDVS[Phospho (STY): 12.7%]ES[Phospho (STY): 94.4%]S[Phospho (STY): 95.4%]S[Phospho (STY): 95.4%]AELDS[Phospho (STY): 99.4%]DGPGS[Phospho (STY): 2.6%]PAK_;_KEDVS[Phospho (STY): 25.3%]ES[Phospho (STY): 91.6%]S[Phospho (STY): 91.6%]S[Phospho (STY): 91.6%]AELDS[Phospho (STY): 67%]DGPGS[Phospho (STY): 32.9%]PAK_;_KEDVS[Phospho (STY): 32.3%]ES[Phospho (STY): 91.9%]S[Phospho (STY): 91.9%]S[Phospho (STY): 91.9%]AELDS[Phospho (STY): 91.9%]DGPGS[Phospho (STY): 0%]PAK_;_KEDVS[Phospho (STY): 28.3%]ES[Phospho (STY): 91.2%]S[Phospho (STY): 91.2%]S[Phospho (STY): 91.2%]AELDS[Phospho (STY): 98%]DGPGS[Phospho (STY): 0%]PAK_;_KEDVS[Phospho (STY): 27.3%]ES[Phospho (STY): 92.1%]S[Phospho (STY): 92.1%]S[Phospho (STY): 92.1%]AELDS[Phospho (STY): 96.5%]DGPGS[Phospho (STY): 0%]PAK_;_KEDVS[Phospho (STY): 65.3%]ES[Phospho (STY): 70.6%]S[Phospho (STY): 70.6%]S[Phospho (STY): 97.4%]AELDS[Phospho (STY): 96.1%]DGPGS[Phospho (STY): 0%]PAK_;_KEDVS[Phospho (STY): 66.7%]ES[Phospho (STY): 71.2%]S[Phospho (STY): 71.2%]S[Phospho (STY): 97.4%]AELDS[Phospho (STY): 93.5%]DGPGS[Phospho (STY): 0%]PAK_;_KEDVS[Phospho (STY): 47%]ES[Phospho (STY): 84.9%]S[Phospho (STY): 85.1%]S[Phospho (STY): 85.1%]AELDS[Phospho (STY): 78.7%]DGPGS[Phospho (STY): 19.4%]PAK_;_KEDVS[Phospho (STY): 53.2%]ES[Phospho (STY): 66.4%]S[Phospho (STY): 86.5%]S[Phospho (STY): 87.7%]AELDS[Phospho (STY): 83.2%]DGPGS[Phospho (STY): 22.9%]PAK_;_KEDVS[Phospho (STY): 44.4%]ES[Phospho (STY): 85.2%]S[Phospho (STY): 85.2%]S[Phospho (STY): 85.2%]AELDS[Phospho (STY): 100%]DGPGS[Phospho (STY): 0%]PAK_;_KEDVS[Phospho (STY): 42.8%]ES[Phospho (STY): 85.7%]S[Phospho (STY): 85.7%]S[Phospho (STY): 85.7%]AELDS[Phospho (STY): 100%]DGPGS[Phospho (STY): 0%]PAK_;_KEDVS[Phospho (STY): 44%]ES[Phospho (STY): 85.3%]S[Phospho (STY): 85.3%]S[Phospho (STY): 85.3%]AELDS[Phospho (STY): 100%]DGPGS[Phospho (STY): 0%]PAK_;_KEDVS[Phospho (STY): 56.9%]ES[Phospho (STY): 82.9%]S[Phospho (STY): 82.9%]S[Phospho (STY): 82.9%]AELDS[Phospho (STY): 94.5%]DGPGS[Phospho (STY): 0%]PAK_;_KEDVS[Phospho (STY): 57.1%]ES[Phospho (STY): 83%]S[Phospho (STY): 83%]S[Phospho (STY): 83%]AELDS[Phospho (STY): 93.8%]DGPGS[Phospho (STY): 0%]PAK_;_KEDVS[Phospho (STY): 57%]ES[Phospho (STY): 82.9%]S[Phospho (STY): 82.9%]S[Phospho (STY): 82.9%]AELDS[Phospho (STY): 94.2%]DGPGS[Phospho (STY): 0%]PAK_;_KEDVS[Phospho (STY): 56.8%]ES[Phospho (STY): 82.9%]S[Phospho (STY): 82.9%]S[Phospho (STY): 82.9%]AELDS[Phospho (STY): 94.6%]DGPGS[Phospho (STY): 0%]PAK_;_KEDVS[Phospho (STY): 27.7%]ES[Phospho (STY): 90.8%]S[Phospho (STY): 90.8%]S[Phospho (STY): 90.8%]AELDS[Phospho (STY): 100%]DGPGS[Phospho (STY): 0%]PAK_;_KEDVS[Phospho (STY): 28%]ES[Phospho (STY): 90.7%]S[Phospho (STY): 90.7%]S[Phospho (STY): 90.7%]AELDS[Phospho (STY): 100%]DGPGS[Phospho (STY): 0%]PAK_;_KEDVS[Phospho (STY): 69.7%]ES[Phospho (STY): 76.8%]S[Phospho (STY): 76.8%]S[Phospho (STY): 76.8%]AELDS[Phospho (STY): 100%]DGPGS[Phospho (STY): 0%]PAK_;_KEDVS[Phospho (STY): 20.5%]ES[Phospho (STY): 93.2%]S[Phospho (STY): 93.2%]S[Phospho (STY): 93.2%]AELDS[Phospho (STY): 100%]DGPGS[Phospho (STY): 0%]PAK_;_KEDVS[Phospho (STY): 68%]ES[Phospho (STY): 77.3%]S[Phospho (STY): 77.3%]S[Phospho (STY): 77.3%]AELDS[Phospho (STY): 100%]DGPGS[Phospho (STY): 0%]PAK_;_KEDVS[Phospho (STY): 45.3%]ES[Phospho (STY): 78.5%]S[Phospho (STY): 78.5%]S[Phospho (STY): 97.8%]AELDS[Phospho (STY): 99.9%]DGPGS[Phospho (STY): 99.9%]PAK_;_KEDVS[Phospho (STY): 71.6%]ES[Phospho (STY): 77.3%]S[Phospho (STY): 77.3%]S[Phospho (STY): 77.3%]AELDS[Phospho (STY): 97.4%]DGPGS[Phospho (STY): 99%]PAK_;_KEDVS[Phospho (STY): 51.6%]ES[Phospho (STY): 79.2%]S[Phospho (STY): 79.2%]S[Phospho (STY): 96.7%]AELDS[Phospho (STY): 96.7%]DGPGS[Phospho (STY): 96.7%]PAK_;_KEDVS[Phospho (STY): 72.7%]ES[Phospho (STY): 76.4%]S[Phospho (STY): 76.4%]S[Phospho (STY): 76.4%]AELDS[Phospho (STY): 98.2%]DGPGS[Phospho (STY): 100%]PAK_;_KEDVS[Phospho (STY): 60.6%]ES[Phospho (STY): 63.9%]S[Phospho (STY): 93.9%]S[Phospho (STY): 93.9%]AELDS[Phospho (STY): 93.9%]DGPGS[Phospho (STY): 93.9%]PAK_;_KEDVS[Phospho (STY): 31.7%]ES[Phospho (STY): 93.7%]S[Phospho (STY): 93.7%]S[Phospho (STY): 93.7%]AELDS[Phospho (STY): 93.7%]DGPGS[Phospho (STY): 93.7%]PAK_;_KEDVS[Phospho (STY): 72.6%]ES[Phospho (STY): 76.9%]S[Phospho (STY): 76.9%]S[Phospho (STY): 76.9%]AELDS[Phospho (STY): 98.3%]DGPGS[Phospho (STY): 98.3%]PAK_;_KEDVS[Phospho (STY): 43.1%]ES[Phospho (STY): 86.9%]S[Phospho (STY): 86.9%]S[Phospho (STY): 86.9%]AELDS[Phospho (STY): 98.1%]DGPGS[Phospho (STY): 98.1%]PAK_;_KEDVS[Phospho (STY): 62.7%]ES[Phospho (STY): 71.5%]S[Phospho (STY): 71.5%]S[Phospho (STY): 96.8%]AELDS[Phospho (STY): 98.7%]DGPGS[Phospho (STY): 98.7%]PAK_;_KEDVS[Phospho (STY): 18.7%]ES[Phospho (STY): 91%]S[Phospho (STY): 98.9%]S[Phospho (STY): 98.9%]AELDS[Phospho (STY): 92.8%]DGPGS[Phospho (STY): 99.6%]PAK_;_KEDVS[Phospho (STY): 60.5%]ES[Phospho (STY): 85.3%]S[Phospho (STY): 85.3%]S[Phospho (STY): 85.3%]AELDS[Phospho (STY): 85.3%]DGPGS[Phospho (STY): 98.4%]PAK_;_KEDVS[Phospho (STY): 60.3%]ES[Phospho (STY): 80.3%]S[Phospho (STY): 80.3%]S[Phospho (STY): 80.3%]AELDS[Phospho (STY): 98.7%]DGPGS[Phospho (STY): 100%]PAK_;_KEDVS[Phospho (STY): 63.9%]ES[Phospho (STY): 79%]S[Phospho (STY): 79%]S[Phospho (STY): 79%]AELDS[Phospho (STY): 99.2%]DGPGS[Phospho (STY): 100%]PAK_;_KEDVS[Phospho (STY): 37.6%]ES[Phospho (STY): 87.9%]S[Phospho (STY): 87.9%]S[Phospho (STY): 87.9%]AELDS[Phospho (STY): 100%]DGPGS[Phospho (STY): 98.7%]PAK_;_KEDVS[Phospho (STY): 44.8%]ES[Phospho (STY): 85.1%]S[Phospho (STY): 85.1%]S[Phospho (STY): 85.1%]AELDS[Phospho (STY): 99.9%]DGPGS[Phospho (STY): 100%]PAK_;_KEDVS[Phospho (STY): 33.8%]ES[Phospho (STY): 71.9%]S[Phospho (STY): 97.2%]S[Phospho (STY): 97.2%]AELDS[Phospho (STY): 99.9%]DGPGS[Phospho (STY): 99.9%]PAK_;_KEDVS[Phospho (STY): 6.1%]ES[Phospho (STY): 95.7%]S[Phospho (STY): 99.5%]S[Phospho (STY): 99.5%]AELDS[Phospho (STY): 99.5%]DGPGS[Phospho (STY): 99.8%]PAK_;_KEDVS[Phospho (STY): 27.2%]ES[Phospho (STY): 91.9%]S[Phospho (STY): 90.5%]S[Phospho (STY): 90.5%]AELDS[Phospho (STY): 100%]DGPGS[Phospho (STY): 100%]PAK_;_KEDVS[Phospho (STY): 30.2%]ES[Phospho (STY): 90.8%]S[Phospho (STY): 89.5%]S[Phospho (STY): 89.5%]AELDS[Phospho (STY): 100%]DGPGS[Phospho (STY): 100%]PAK_;_KEDVS[Phospho (STY): 28.6%]ES[Phospho (STY): 91.7%]S[Phospho (STY): 89.9%]S[Phospho (STY): 89.9%]AELDS[Phospho (STY): 100%]DGPGS[Phospho (STY): 100%]PAK_;_KEDVS[Phospho (STY): 56.3%]ES[Phospho (STY): 81.2%]S[Phospho (STY): 81.2%]S[Phospho (STY): 81.2%]AELDS[Phospho (STY): 100%]DGPGS[Phospho (STY): 100%]PAK_;_KEDVS[Phospho (STY): 51%]ES[Phospho (STY): 83%]S[Phospho (STY): 83%]S[Phospho (STY): 83%]AELDS[Phospho (STY): 100%]DGPGS[Phospho (STY): 100%]PAK_;_KEDVS[Phospho (STY): 68%]ES[Phospho (STY): 77.3%]S[Phospho (STY): 77.3%]S[Phospho (STY): 77.3%]AELDS[Phospho (STY): 100%]DGPGS[Phospho (STY): 100%]PAK_;_KEDVS[Phospho (STY): 12%]ES[Phospho (STY): 96%]S[Phospho (STY): 96%]S[Phospho (STY): 96%]AELDS[Phospho (STY): 99.9%]DGPGS[Phospho (STY): 100%]PAK_;_KEDVS[Phospho (STY): 68.1%]ES[Phospho (STY): 77.3%]S[Phospho (STY): 77.3%]S[Phospho (STY): 77.3%]AELDS[Phospho (STY): 100%]DGPGS[Phospho (STY): 100%]PAK_;_KEDVS[Phospho (STY): 34.9%]ES[Phospho (STY): 69.7%]S[Phospho (STY): 97.7%]S[Phospho (STY): 97.7%]AELDS[Phospho (STY): 100%]DGPGS[Phospho (STY): 100%]PAK_;_KEDVS[Phospho (STY): 41.4%]ES[Phospho (STY): 88.6%]S[Phospho (STY): 88.6%]S[Phospho (STY): 88.6%]AELDS[Phospho (STY): 94.4%]DGPGS[Phospho (STY): 98.4%]PAK_;_KEDVS[Phospho (STY): 6.5%]ES[Phospho (STY): 95.4%]S[Phospho (STY): 99.5%]S[Phospho (STY): 99.5%]AELDS[Phospho (STY): 99.6%]DGPGS[Phospho (STY): 99.6%]PAK_;_KEDVS[Phospho (STY): 54.6%]ES[Phospho (STY): 23%]S[Phospho (STY): 38%]S[Phospho (STY): 86.9%]AELDS[Phospho (STY): 97.7%]DGPGS[Phospho (STY): 99.9%]PAK_;_KEDVS[Phospho (STY): 86.2%]ES[Phospho (STY): 32.4%]S[Phospho (STY): 35.6%]S[Phospho (STY): 83.1%]AELDS[Phospho (STY): 83.9%]DGPGS[Phospho (STY): 78.8%]PAK_;_KEDVS[Phospho (STY): 80.4%]ES[Phospho (STY): 50.2%]S[Phospho (STY): 47.4%]S[Phospho (STY): 87.3%]AELDS[Phospho (STY): 68.5%]DGPGS[Phospho (STY): 66.1%]PAK_;_KEDVS[Phospho (STY): 74.8%]ES[Phospho (STY): 17.5%]S[Phospho (STY): 33.8%]S[Phospho (STY): 89.5%]AELDS[Phospho (STY): 98.5%]DGPGS[Phospho (STY): 85.9%]PAK_;_KEDVS[Phospho (STY): 63.2%]ES[Phospho (STY): 43.8%]S[Phospho (STY): 57.3%]S[Phospho (STY): 57.3%]AELDS[Phospho (STY): 92.7%]DGPGS[Phospho (STY): 85.6%]PAK_;_KEDVS[Phospho (STY): 66.5%]ES[Phospho (STY): 38.8%]S[Phospho (STY): 48.2%]S[Phospho (STY): 48.2%]AELDS[Phospho (STY): 98.6%]DGPGS[Phospho (STY): 99.7%]PAK_;_KEDVS[Phospho (STY): 66.7%]ES[Phospho (STY): 38.8%]S[Phospho (STY): 48.1%]S[Phospho (STY): 48.1%]AELDS[Phospho (STY): 98.6%]DGPGS[Phospho (STY): 99.7%]PAK_;_KEDVS[Phospho (STY): 90.1%]ES[Phospho (STY): 34.1%]S[Phospho (STY): 38.1%]S[Phospho (STY): 38.1%]AELDS[Phospho (STY): 99.8%]DGPGS[Phospho (STY): 99.9%]PAK_;_KEDVS[Phospho (STY): 90.4%]ES[Phospho (STY): 34.1%]S[Phospho (STY): 37.9%]S[Phospho (STY): 37.9%]AELDS[Phospho (STY): 99.8%]DGPGS[Phospho (STY): 99.9%]PAK_;_KEDVS[Phospho (STY): 91.6%]ES[Phospho (STY): 33.9%]S[Phospho (STY): 37.3%]S[Phospho (STY): 37.3%]AELDS[Phospho (STY): 99.9%]DGPGS[Phospho (STY): 100%]PAK_;_KEDVS[Phospho (STY): 85.2%]ES[Phospho (STY): 47.2%]S[Phospho (STY): 49.1%]S[Phospho (STY): 49.1%]AELDS[Phospho (STY): 70.4%]DGPGS[Phospho (STY): 99%]PAK_;_KEDVS[Phospho (STY): 85.1%]ES[Phospho (STY): 47.7%]S[Phospho (STY): 49.5%]S[Phospho (STY): 49.5%]AELDS[Phospho (STY): 69.4%]DGPGS[Phospho (STY): 98.8%]PAK_;_KEDVS[Phospho (STY): 98%]ES[Phospho (STY): 33.5%]S[Phospho (STY): 34.2%]S[Phospho (STY): 34.2%]AELDS[Phospho (STY): 100%]DGPGS[Phospho (STY): 100%]PAK_;_KEDVS[Phospho (STY): 98%]ES[Phospho (STY): 33.5%]S[Phospho (STY): 34.3%]S[Phospho (STY): 34.3%]AELDS[Phospho (STY): 100%]DGPGS[Phospho (STY): 100%]PAK_;_KEDVS[Phospho (STY): 64.8%]ES[Phospho (STY): 30.5%]S[Phospho (STY): 87.1%]S[Phospho (STY): 26.6%]AELDS[Phospho (STY): 93%]DGPGS[Phospho (STY): 98%]PAK_;_KEDVS[Phospho (STY): 84.2%]ES[Phospho (STY): 27.6%]S[Phospho (STY): 94.1%]S[Phospho (STY): 94.1%]AELDS[Phospho (STY): 100%]DGPGS[Phospho (STY): 0%]PAK_;_KEDVS[Phospho (STY): 84.1%]ES[Phospho (STY): 27.9%]S[Phospho (STY): 94%]S[Phospho (STY): 94%]AELDS[Phospho (STY): 100%]DGPGS[Phospho (STY): 0%]PAK_;_KEDVS[Phospho (STY): 78.4%]ES[Phospho (STY): 34.6%]S[Phospho (STY): 93.5%]S[Phospho (STY): 93.5%]AELDS[Phospho (STY): 100%]DGPGS[Phospho (STY): 0%]PAK_;_KEDVS[Phospho (STY): 80.8%]ES[Phospho (STY): 33.5%]S[Phospho (STY): 92.9%]S[Phospho (STY): 92.9%]AELDS[Phospho (STY): 100%]DGPGS[Phospho (STY): 0%]PAK_;_KEDVS[Phospho (STY): 97.9%]ES[Phospho (STY): 21.3%]S[Phospho (STY): 91.2%]S[Phospho (STY): 91.2%]AELDS[Phospho (STY): 98.5%]DGPGS[Phospho (STY): 0%]PAK_;_KEDVS[Phospho (STY): 98.6%]ES[Phospho (STY): 20%]S[Phospho (STY): 91.3%]S[Phospho (STY): 91.3%]AELDS[Phospho (STY): 98.7%]DGPGS[Phospho (STY): 0%]PAK_;_KEDVS[Phospho (STY): 98.1%]ES[Phospho (STY): 20.7%]S[Phospho (STY): 91.3%]S[Phospho (STY): 91.3%]AELDS[Phospho (STY): 98.6%]DGPGS[Phospho (STY): 0%]PAK_;_KEDVS[Phospho (STY): 98%]ES[Phospho (STY): 21.3%]S[Phospho (STY): 91.2%]S[Phospho (STY): 91.2%]AELDS[Phospho (STY): 98.4%]DGPGS[Phospho (STY): 0%]PAK_;_KEDVS[Phospho (STY): 99.1%]ES[Phospho (STY): 38.2%]S[Phospho (STY): 93.4%]S[Phospho (STY): 93.4%]AELDS[Phospho (STY): 75.9%]DGPGS[Phospho (STY): 0%]PAK_;_KEDVS[Phospho (STY): 97.9%]ES[Phospho (STY): 22%]S[Phospho (STY): 93.6%]S[Phospho (STY): 93.6%]AELDS[Phospho (STY): 92.8%]DGPGS[Phospho (STY): 0%]PAK_;_KEDVS[Phospho (STY): 97.9%]ES[Phospho (STY): 21.9%]S[Phospho (STY): 93.7%]S[Phospho (STY): 93.7%]AELDS[Phospho (STY): 92.9%]DGPGS[Phospho (STY): 0%]PAK_;_KEDVS[Phospho (STY): 99.1%]ES[Phospho (STY): 38.1%]S[Phospho (STY): 93.4%]S[Phospho (STY): 93.4%]AELDS[Phospho (STY): 75.9%]DGPGS[Phospho (STY): 0%]PAK_;_KEDVS[Phospho (STY): 87.8%]ES[Phospho (STY): 55.8%]S[Phospho (STY): 94.9%]S[Phospho (STY): 94.9%]AELDS[Phospho (STY): 66.6%]DGPGS[Phospho (STY): 0%]PAK_;_KEDVS[Phospho (STY): 87.7%]ES[Phospho (STY): 55.8%]S[Phospho (STY): 94.9%]S[Phospho (STY): 94.9%]AELDS[Phospho (STY): 66.6%]DGPGS[Phospho (STY): 0%]PAK_;_KEDVS[Phospho (STY): 58.7%]ES[Phospho (STY): 50.9%]S[Phospho (STY): 95.2%]S[Phospho (STY): 95.2%]AELDS[Phospho (STY): 100%]DGPGS[Phospho (STY): 0%]PAK_;_KEDVS[Phospho (STY): 57.5%]ES[Phospho (STY): 52%]S[Phospho (STY): 95.3%]S[Phospho (STY): 95.3%]AELDS[Phospho (STY): 100%]DGPGS[Phospho (STY): 0%]PAK_;_KEDVS[Phospho (STY): 58.5%]ES[Phospho (STY): 51.1%]S[Phospho (STY): 95.2%]S[Phospho (STY): 95.2%]AELDS[Phospho (STY): 100%]DGPGS[Phospho (STY): 0%]PAK_;_KEDVS[Phospho (STY): 59.3%]ES[Phospho (STY): 50.4%]S[Phospho (STY): 95.2%]S[Phospho (STY): 95.2%]AELDS[Phospho (STY): 100%]DGPGS[Phospho (STY): 0%]PAK_;_KEDVS[Phospho (STY): 90.7%]ES[Phospho (STY): 25.3%]S[Phospho (STY): 92.2%]S[Phospho (STY): 92.2%]AELDS[Phospho (STY): 99.6%]DGPGS[Phospho (STY): 0%]PAK_;_KEDVS[Phospho (STY): 90.8%]ES[Phospho (STY): 25.2%]S[Phospho (STY): 92.2%]S[Phospho (STY): 92.2%]AELDS[Phospho (STY): 99.6%]DGPGS[Phospho (STY): 0%]PAK_;_KEDVS[Phospho (STY): 90.4%]ES[Phospho (STY): 25.3%]S[Phospho (STY): 92.3%]S[Phospho (STY): 92.3%]AELDS[Phospho (STY): 99.7%]DGPGS[Phospho (STY): 0%]PAK_;_KEDVS[Phospho (STY): 90.8%]ES[Phospho (STY): 25%]S[Phospho (STY): 92.2%]S[Phospho (STY): 92.2%]AELDS[Phospho (STY): 99.7%]DGPGS[Phospho (STY): 0%]PAK_;_KEDVS[Phospho (STY): 78.4%]ES[Phospho (STY): 61.3%]S[Phospho (STY): 96.1%]S[Phospho (STY): 96.1%]AELDS[Phospho (STY): 68.2%]DGPGS[Phospho (STY): 99.8%]PAK_;_KEDVS[Phospho (STY): 70.1%]ES[Phospho (STY): 53.3%]S[Phospho (STY): 94.1%]S[Phospho (STY): 94.1%]AELDS[Phospho (STY): 94.1%]DGPGS[Phospho (STY): 94.1%]PAK_;_KEDVS[Phospho (STY): 90.3%]ES[Phospho (STY): 23.3%]S[Phospho (STY): 93.2%]S[Phospho (STY): 93.2%]AELDS[Phospho (STY): 100%]DGPGS[Phospho (STY): 100%]PAK_;_KEDVS[Phospho (STY): 88.5%]ES[Phospho (STY): 25.1%]S[Phospho (STY): 93.2%]S[Phospho (STY): 93.2%]AELDS[Phospho (STY): 100%]DGPGS[Phospho (STY): 100%]PAK_;_KEDVS[Phospho (STY): 95%]ES[Phospho (STY): 21.3%]S[Phospho (STY): 91.9%]S[Phospho (STY): 91.9%]AELDS[Phospho (STY): 100%]DGPGS[Phospho (STY): 100%]PAK_;_KEDVS[Phospho (STY): 93.1%]ES[Phospho (STY): 23.6%]S[Phospho (STY): 91.6%]S[Phospho (STY): 91.6%]AELDS[Phospho (STY): 100%]DGPGS[Phospho (STY): 100%]PAK_;_KEDVS[Phospho (STY): 91.2%]ES[Phospho (STY): 26.9%]S[Phospho (STY): 90.9%]S[Phospho (STY): 90.9%]AELDS[Phospho (STY): 100%]DGPGS[Phospho (STY): 100%]PAK_;_KEDVS[Phospho (STY): 95.6%]ES[Phospho (STY): 20.5%]S[Phospho (STY): 91.9%]S[Phospho (STY): 91.9%]AELDS[Phospho (STY): 100%]DGPGS[Phospho (STY): 100%]PAK_;_KEDVS[Phospho (STY): 89.4%]ES[Phospho (STY): 25%]S[Phospho (STY): 92.8%]S[Phospho (STY): 92.8%]AELDS[Phospho (STY): 100%]DGPGS[Phospho (STY): 100%]PAK_;_KEDVS[Phospho (STY): 93.7%]ES[Phospho (STY): 23.1%]S[Phospho (STY): 91.8%]S[Phospho (STY): 91.8%]AELDS[Phospho (STY): 99.7%]DGPGS[Phospho (STY): 100%]PAK_;_KEDVS[Phospho (STY): 90.4%]ES[Phospho (STY): 24.6%]S[Phospho (STY): 92.5%]S[Phospho (STY): 92.5%]AELDS[Phospho (STY): 100%]DGPGS[Phospho (STY): 100%]PAK_;_KEDVS[Phospho (STY): 81.8%]ES[Phospho (STY): 54.3%]S[Phospho (STY): 16.4%]S[Phospho (STY): 50.1%]AELDS[Phospho (STY): 97.4%]DGPGS[Phospho (STY): 99.9%]PAK_;_KEDVS[Phospho (STY): 68.7%]ES[Phospho (STY): 57.7%]S[Phospho (STY): 37.5%]S[Phospho (STY): 37.5%]AELDS[Phospho (STY): 98.5%]DGPGS[Phospho (STY): 100%]PAK_;_KEDVS[Phospho (STY): 97.6%]ES[Phospho (STY): 78.9%]S[Phospho (STY): 13.2%]S[Phospho (STY): 13.2%]AELDS[Phospho (STY): 97.3%]DGPGS[Phospho (STY): 99.8%]PAK_;_KEDVS[Phospho (STY): 92.5%]ES[Phospho (STY): 84.9%]S[Phospho (STY): 48.5%]S[Phospho (STY): 48.5%]AELDS[Phospho (STY): 59.6%]DGPGS[Phospho (STY): 66%]PAK_;_KEDVS[Phospho (STY): 92%]ES[Phospho (STY): 82.9%]S[Phospho (STY): 38.6%]S[Phospho (STY): 38.6%]AELDS[Phospho (STY): 70.5%]DGPGS[Phospho (STY): 77.4%]PAK_;_KEDVS[Phospho (STY): 93.1%]ES[Phospho (STY): 84.4%]S[Phospho (STY): 43.7%]S[Phospho (STY): 43.7%]AELDS[Phospho (STY): 64.6%]DGPGS[Phospho (STY): 70.5%]PAK_;_KEDVS[Phospho (STY): 92.3%]ES[Phospho (STY): 83.7%]S[Phospho (STY): 42%]S[Phospho (STY): 42%]AELDS[Phospho (STY): 66.7%]DGPGS[Phospho (STY): 73.3%]PAK_;_KEDVS[Phospho (STY): 80.3%]ES[Phospho (STY): 66.7%]S[Phospho (STY): 66.7%]S[Phospho (STY): 95.4%]AELDS[Phospho (STY): 95.4%]DGPGS[Phospho (STY): 95.4%]PAK_;_KEDVS[Phospho (STY): 98.1%]ES[Phospho (STY): 53.8%]S[Phospho (STY): 53.8%]S[Phospho (STY): 94.8%]AELDS[Phospho (STY): 99.5%]DGPGS[Phospho (STY): 100%]PAK_;_KEDVS[Phospho (STY): 94.8%]ES[Phospho (STY): 68.4%]S[Phospho (STY): 68.4%]S[Phospho (STY): 68.4%]AELDS[Phospho (STY): 99.9%]DGPGS[Phospho (STY): 0%]PAK_;_KEDVS[Phospho (STY): 95.1%]ES[Phospho (STY): 68.3%]S[Phospho (STY): 68.3%]S[Phospho (STY): 68.3%]AELDS[Phospho (STY): 99.9%]DGPGS[Phospho (STY): 0%]PAK_;_KEDVS[Phospho (STY): 85.9%]ES[Phospho (STY): 95.4%]S[Phospho (STY): 63.7%]S[Phospho (STY): 63.7%]AELDS[Phospho (STY): 77.4%]DGPGS[Phospho (STY): 13.9%]PAK_;_KEDVS[Phospho (STY): 98.4%]ES[Phospho (STY): 67.4%]S[Phospho (STY): 67.4%]S[Phospho (STY): 67.4%]AELDS[Phospho (STY): 99.4%]DGPGS[Phospho (STY): 0%]PAK_;_KEDVS[Phospho (STY): 98.5%]ES[Phospho (STY): 67.4%]S[Phospho (STY): 67.4%]S[Phospho (STY): 67.4%]AELDS[Phospho (STY): 99.5%]DGPGS[Phospho (STY): 0%]PAK_;_KEDVS[Phospho (STY): 90.8%]ES[Phospho (STY): 69.7%]S[Phospho (STY): 69.7%]S[Phospho (STY): 69.7%]AELDS[Phospho (STY): 100%]DGPGS[Phospho (STY): 0%]PAK_;_KEDVS[Phospho (STY): 90.3%]ES[Phospho (STY): 69.9%]S[Phospho (STY): 69.9%]S[Phospho (STY): 69.9%]AELDS[Phospho (STY): 100%]DGPGS[Phospho (STY): 0%]PAK_;_KEDVS[Phospho (STY): 90.9%]ES[Phospho (STY): 69.7%]S[Phospho (STY): 69.7%]S[Phospho (STY): 69.7%]AELDS[Phospho (STY): 100%]DGPGS[Phospho (STY): 0%]PAK_;_KEDVS[Phospho (STY): 95.3%]ES[Phospho (STY): 68.3%]S[Phospho (STY): 68.3%]S[Phospho (STY): 68.3%]AELDS[Phospho (STY): 99.8%]DGPGS[Phospho (STY): 0%]PAK_;_KEDVS[Phospho (STY): 94.7%]ES[Phospho (STY): 68.5%]S[Phospho (STY): 68.5%]S[Phospho (STY): 68.5%]AELDS[Phospho (STY): 99.8%]DGPGS[Phospho (STY): 0%]PAK_;_KEDVS[Phospho (STY): 95.2%]ES[Phospho (STY): 68.3%]S[Phospho (STY): 68.3%]S[Phospho (STY): 68.3%]AELDS[Phospho (STY): 99.8%]DGPGS[Phospho (STY): 0%]PAK_;_KEDVS[Phospho (STY): 95.1%]ES[Phospho (STY): 68.4%]S[Phospho (STY): 68.4%]S[Phospho (STY): 68.4%]AELDS[Phospho (STY): 99.8%]DGPGS[Phospho (STY): 0%]PAK_;_KEDVS[Phospho (STY): 69.1%]ES[Phospho (STY): 96.6%]S[Phospho (STY): 67.5%]S[Phospho (STY): 67.5%]AELDS[Phospho (STY): 99.2%]DGPGS[Phospho (STY): 0.1%]PAK_;_KEDVS[Phospho (STY): 94%]ES[Phospho (STY): 69.8%]S[Phospho (STY): 69.8%]S[Phospho (STY): 69.8%]AELDS[Phospho (STY): 96.7%]DGPGS[Phospho (STY): 0%]PAK_;_KEDVS[Phospho (STY): 94%]ES[Phospho (STY): 69.7%]S[Phospho (STY): 69.7%]S[Phospho (STY): 69.7%]AELDS[Phospho (STY): 96.8%]DGPGS[Phospho (STY): 0%]PAK_;_KEDVS[Phospho (STY): 94.6%]ES[Phospho (STY): 75.2%]S[Phospho (STY): 75.2%]S[Phospho (STY): 75.2%]AELDS[Phospho (STY): 79.7%]DGPGS[Phospho (STY): 0%]PAK_;_KEDVS[Phospho (STY): 98%]ES[Phospho (STY): 67.3%]S[Phospho (STY): 67.3%]S[Phospho (STY): 67.3%]AELDS[Phospho (STY): 100%]DGPGS[Phospho (STY): 0%]PAK_;_KEDVS[Phospho (STY): 98%]ES[Phospho (STY): 67.4%]S[Phospho (STY): 67.4%]S[Phospho (STY): 67.4%]AELDS[Phospho (STY): 100%]DGPGS[Phospho (STY): 0%]PAK_;_KEDVS[Phospho (STY): 97.7%]ES[Phospho (STY): 67.4%]S[Phospho (STY): 67.4%]S[Phospho (STY): 67.4%]AELDS[Phospho (STY): 99.9%]DGPGS[Phospho (STY): 0%]PAK_;_KEDVS[Phospho (STY): 98.1%]ES[Phospho (STY): 67.3%]S[Phospho (STY): 67.3%]S[Phospho (STY): 67.3%]AELDS[Phospho (STY): 100%]DGPGS[Phospho (STY): 0%]PAK_;_KEDVS[Phospho (STY): 97.3%]ES[Phospho (STY): 67.6%]S[Phospho (STY): 67.6%]S[Phospho (STY): 67.6%]AELDS[Phospho (STY): 99.8%]DGPGS[Phospho (STY): 0%]PAK_;_KEDVS[Phospho (STY): 97.7%]ES[Phospho (STY): 67.5%]S[Phospho (STY): 67.5%]S[Phospho (STY): 67.5%]AELDS[Phospho (STY): 99.9%]DGPGS[Phospho (STY): 0%]PAK_;_KEDVS[Phospho (STY): 85.4%]ES[Phospho (STY): 77.8%]S[Phospho (STY): 77.8%]S[Phospho (STY): 77.8%]AELDS[Phospho (STY): 81.3%]DGPGS[Phospho (STY): 0%]PAK_;_KEDVS[Phospho (STY): 84.3%]ES[Phospho (STY): 77.9%]S[Phospho (STY): 77.9%]S[Phospho (STY): 77.9%]AELDS[Phospho (STY): 81.8%]DGPGS[Phospho (STY): 0%]PAK_;_KEDVS[Phospho (STY): 84.1%]ES[Phospho (STY): 75.7%]S[Phospho (STY): 75.7%]S[Phospho (STY): 75.7%]AELDS[Phospho (STY): 88.8%]DGPGS[Phospho (STY): 0%]PAK_;_KEDVS[Phospho (STY): 84.1%]ES[Phospho (STY): 75.6%]S[Phospho (STY): 75.6%]S[Phospho (STY): 75.6%]AELDS[Phospho (STY): 89.2%]DGPGS[Phospho (STY): 0%]PAK_;_KEDVS[Phospho (STY): 97.9%]ES[Phospho (STY): 68.3%]S[Phospho (STY): 68.3%]S[Phospho (STY): 68.3%]AELDS[Phospho (STY): 90.5%]DGPGS[Phospho (STY): 6.8%]PAK_;_KEDVS[Phospho (STY): 98.1%]ES[Phospho (STY): 96%]S[Phospho (STY): 53%]S[Phospho (STY): 53%]AELDS[Phospho (STY): 100%]DGPGS[Phospho (STY): 0%]PAK_;_KEDVS[Phospho (STY): 97.5%]ES[Phospho (STY): 95.6%]S[Phospho (STY): 53.5%]S[Phospho (STY): 53.5%]AELDS[Phospho (STY): 100%]DGPGS[Phospho (STY): 0%]PAK_;_KEDVS[Phospho (STY): 97.8%]ES[Phospho (STY): 95.8%]S[Phospho (STY): 53.2%]S[Phospho (STY): 53.2%]AELDS[Phospho (STY): 100%]DGPGS[Phospho (STY): 0%]PAK_;_KEDVS[Phospho (STY): 85.4%]ES[Phospho (STY): 85.4%]S[Phospho (STY): 79.3%]S[Phospho (STY): 79.3%]AELDS[Phospho (STY): 85.4%]DGPGS[Phospho (STY): 85.4%]PAK_;_KEDVS[Phospho (STY): 80.6%]ES[Phospho (STY): 73.9%]S[Phospho (STY): 73.9%]S[Phospho (STY): 73.9%]AELDS[Phospho (STY): 98.8%]DGPGS[Phospho (STY): 98.8%]PAK_;_KEDVS[Phospho (STY): 86.3%]ES[Phospho (STY): 86.3%]S[Phospho (STY): 77.4%]S[Phospho (STY): 77.4%]AELDS[Phospho (STY): 86.3%]DGPGS[Phospho (STY): 86.3%]PAK_;_KEDVS[Phospho (STY): 83%]ES[Phospho (STY): 78.1%]S[Phospho (STY): 78.1%]S[Phospho (STY): 78.1%]AELDS[Phospho (STY): 91.3%]DGPGS[Phospho (STY): 91.3%]PAK_;_KEDVS[Phospho (STY): 90.8%]ES[Phospho (STY): 71.3%]S[Phospho (STY): 71.2%]S[Phospho (STY): 71.2%]AELDS[Phospho (STY): 95.9%]DGPGS[Phospho (STY): 99.4%]PAK_;_KEDVS[Phospho (STY): 95.3%]ES[Phospho (STY): 95.3%]S[Phospho (STY): 56.1%]S[Phospho (STY): 56.1%]AELDS[Phospho (STY): 98.5%]DGPGS[Phospho (STY): 98.5%]PAK_;_KEDVS[Phospho (STY): 98.2%]ES[Phospho (STY): 95.9%]S[Phospho (STY): 53.1%]S[Phospho (STY): 53.1%]AELDS[Phospho (STY): 99.8%]DGPGS[Phospho (STY): 99.8%]PAK_;_KEDVS[Phospho (STY): 89.6%]ES[Phospho (STY): 70.1%]S[Phospho (STY): 70.1%]S[Phospho (STY): 70.1%]AELDS[Phospho (STY): 100%]DGPGS[Phospho (STY): 100%]PAK_;_KEDVS[Phospho (STY): 89.4%]ES[Phospho (STY): 70.2%]S[Phospho (STY): 70.2%]S[Phospho (STY): 70.2%]AELDS[Phospho (STY): 100%]DGPGS[Phospho (STY): 100%]PAK_;_KEDVS[Phospho (STY): 95%]ES[Phospho (STY): 68.3%]S[Phospho (STY): 68.3%]S[Phospho (STY): 68.3%]AELDS[Phospho (STY): 100%]DGPGS[Phospho (STY): 100%]PAK_;_KEDVS[Phospho (STY): 88.8%]ES[Phospho (STY): 70.6%]S[Phospho (STY): 70.6%]S[Phospho (STY): 70.6%]AELDS[Phospho (STY): 99.7%]DGPGS[Phospho (STY): 99.7%]PAK_;_KEDVS[Phospho (STY): 97.5%]ES[Phospho (STY): 94.6%]S[Phospho (STY): 54%]S[Phospho (STY): 54%]AELDS[Phospho (STY): 99.9%]DGPGS[Phospho (STY): 100%]PAK_;_KEDVS[Phospho (STY): 98.7%]ES[Phospho (STY): 69.6%]S[Phospho (STY): 69.6%]S[Phospho (STY): 69.6%]AELDS[Phospho (STY): 92.5%]DGPGS[Phospho (STY): 100%]PAK_;_KEDVS[Phospho (STY): 88.7%]ES[Phospho (STY): 70.6%]S[Phospho (STY): 70.6%]S[Phospho (STY): 70.6%]AELDS[Phospho (STY): 99.6%]DGPGS[Phospho (STY): 100%]PAK_;_KEDVS[Phospho (STY): 97.5%]ES[Phospho (STY): 68.8%]S[Phospho (STY): 68.8%]S[Phospho (STY): 68.8%]AELDS[Phospho (STY): 96.8%]DGPGS[Phospho (STY): 99.3%]PAK_;_KEDVS[Phospho (STY): 88.6%]ES[Phospho (STY): 70.6%]S[Phospho (STY): 70.6%]S[Phospho (STY): 70.6%]AELDS[Phospho (STY): 99.6%]DGPGS[Phospho (STY): 100%]PAK_;_KEDVS[Phospho (STY): 85.3%]ES[Phospho (STY): 73%]S[Phospho (STY): 73%]S[Phospho (STY): 73%]AELDS[Phospho (STY): 96.8%]DGPGS[Phospho (STY): 99.1%]PAK_;_KEDVS[Phospho (STY): 85.3%]ES[Phospho (STY): 72.9%]S[Phospho (STY): 72.9%]S[Phospho (STY): 72.9%]AELDS[Phospho (STY): 96.8%]DGPGS[Phospho (STY): 99.1%]PAK_;_KEDVS[Phospho (STY): 99.8%]ES[Phospho (STY): 95.6%]S[Phospho (STY): 52.3%]S[Phospho (STY): 52.3%]AELDS[Phospho (STY): 100%]DGPGS[Phospho (STY): 100%]PAK_;_KEDVS[Phospho (STY): 85.7%]ES[Phospho (STY): 72.8%]S[Phospho (STY): 72.8%]S[Phospho (STY): 72.8%]AELDS[Phospho (STY): 96.9%]DGPGS[Phospho (STY): 99.1%]PAK_;_KEDVS[Phospho (STY): 100%]ES[Phospho (STY): 95.9%]S[Phospho (STY): 52.1%]S[Phospho (STY): 52.1%]AELDS[Phospho (STY): 100%]DGPGS[Phospho (STY): 100%]PAK_;_KEDVS[Phospho (STY): 93.2%]ES[Phospho (STY): 78.6%]S[Phospho (STY): 78.6%]S[Phospho (STY): 78.6%]AELDS[Phospho (STY): 83.9%]DGPGS[Phospho (STY): 87.1%]PAK_;_KEDVS[Phospho (STY): 75.6%]ES[Phospho (STY): 74.8%]S[Phospho (STY): 74.8%]S[Phospho (STY): 74.8%]AELDS[Phospho (STY): 99.9%]DGPGS[Phospho (STY): 100%]PAK_;_KEDVS[Phospho (STY): 96.9%]ES[Phospho (STY): 67.7%]S[Phospho (STY): 67.7%]S[Phospho (STY): 67.7%]AELDS[Phospho (STY): 100%]DGPGS[Phospho (STY): 100%]PAK_;_KEDVS[Phospho (STY): 79.9%]ES[Phospho (STY): 95.6%]S[Phospho (STY): 62.4%]S[Phospho (STY): 62.4%]AELDS[Phospho (STY): 99.9%]DGPGS[Phospho (STY): 99.8%]PAK_;_KEDVS[Phospho (STY): 99.4%]ES[Phospho (STY): 95.6%]S[Phospho (STY): 52.5%]S[Phospho (STY): 52.5%]AELDS[Phospho (STY): 100%]DGPGS[Phospho (STY): 100%]PAK_;_KEDVS[Phospho (STY): 99.9%]ES[Phospho (STY): 99%]S[Phospho (STY): 90.4%]S[Phospho (STY): 10.8%]AELDS[Phospho (STY): 100%]DGPGS[Phospho (STY): 100%]PAK_;_KEDVS[Phospho (STY): 87.5%]ES[Phospho (STY): 99.6%]S[Phospho (STY): 56.5%]S[Phospho (STY): 56.5%]AELDS[Phospho (STY): 100%]DGPGS[Phospho (STY): 100%]PAK_;_KEDVS[Phospho (STY): 99.3%]ES[Phospho (STY): 66.9%]S[Phospho (STY): 66.9%]S[Phospho (STY): 66.9%]AELDS[Phospho (STY): 100%]DGPGS[Phospho (STY): 100%]PAK_;_KEDVS[Phospho (STY): 98.6%]ES[Phospho (STY): 95.7%]S[Phospho (STY): 52.9%]S[Phospho (STY): 52.9%]AELDS[Phospho (STY): 100%]DGPGS[Phospho (STY): 100%]PAK_;_KEDVS[Phospho (STY): 85.6%]ES[Phospho (STY): 71.8%]S[Phospho (STY): 71.8%]S[Phospho (STY): 71.8%]AELDS[Phospho (STY): 98.9%]DGPGS[Phospho (STY): 100%]PAK_;_KEDVS[Phospho (STY): 84.3%]ES[Phospho (STY): 72.5%]S[Phospho (STY): 72.5%]S[Phospho (STY): 72.5%]AELDS[Phospho (STY): 98.2%]DGPGS[Phospho (STY): 100%]PAK_;_KEDVS[Phospho (STY): 81.9%]ES[Phospho (STY): 72.9%]S[Phospho (STY): 72.9%]S[Phospho (STY): 72.9%]AELDS[Phospho (STY): 99.5%]DGPGS[Phospho (STY): 100%]PAK_;_KEDVS[Phospho (STY): 98.9%]ES[Phospho (STY): 95.7%]S[Phospho (STY): 52.7%]S[Phospho (STY): 52.7%]AELDS[Phospho (STY): 100%]DGPGS[Phospho (STY): 100%]PAK_;_KEDVS[Phospho (STY): 93.7%]ES[Phospho (STY): 70.1%]S[Phospho (STY): 70.1%]S[Phospho (STY): 70.1%]AELDS[Phospho (STY): 97.7%]DGPGS[Phospho (STY): 98.4%]PAK_;_KEDVS[Phospho (STY): 97.7%]ES[Phospho (STY): 74.7%]S[Phospho (STY): 74.7%]S[Phospho (STY): 74.7%]AELDS[Phospho (STY): 78.4%]DGPGS[Phospho (STY): 99.9%]PAK_;_KEDVS[Phospho (STY): 99.9%]ES[Phospho (STY): 96.5%]S[Phospho (STY): 51.8%]S[Phospho (STY): 51.8%]AELDS[Phospho (STY): 100%]DGPGS[Phospho (STY): 100%]PAK_;_KEDVS[Phospho (STY): 98.3%]ES[Phospho (STY): 95.8%]S[Phospho (STY): 53%]S[Phospho (STY): 53%]AELDS[Phospho (STY): 100%]DGPGS[Phospho (STY): 100%]PAK_;_KEDVS[Phospho (STY): 99.9%]ES[Phospho (STY): 96.3%]S[Phospho (STY): 51.9%]S[Phospho (STY): 51.9%]AELDS[Phospho (STY): 100%]DGPGS[Phospho (STY):
24.4062	24.1583	24.3158	24.7671	24.515	24.7831	24.9018	24.7141	24.6735	26.3562	25.1285	26.1984	23.8044	24.04	24.1337	24.7513	26.6697	24.924	26.7508	26.7287	24.4294	24.1371	24.0089	24.1042	24.732	24.8959	24.4885	26.7328	cellular macromolecule metabolic process;cellular metabolic process;cellular nitrogen compound metabolic process;cellular process;macromolecule metabolic process;metabolic process;mRNA metabolic process;mRNA processing;nitrogen compound metabolic process;nucleic acid metabolic process;nucleobase-containing compound metabolic process;primary metabolic process;RNA metabolic process;RNA processing;RNA splicing		Cajal body;catalytic step 2 spliceosome;cell part;intracellular organelle part;intracellular part;macromolecular complex;nuclear body;nuclear part;nuclear speck;nucleoplasm part;organelle part;ribonucleoprotein complex;spliceosomal complex		Acetylation;Alternativesplicing;Coiledcoil;Completeproteome;Directproteinsequencing;mRNAprocessing;mRNAsplicing;Nucleus;Phosphoprotein;Referenceproteome;Spliceosome	Casein kinase II substrate motif;ERK1,2 kinase substrate motif;G protein-coupled receptor kinase 1 substrate motif;GSK-3, ERK1, ERK2, CDK5 substrate motif;MAPKAPK2 kinase substrate motif;MDC1 BRCT domain binding motif;PKA kinase substrate motif;PKC kinase substrate motif;Plk1 PBD domain binding motif;WW domain binding motif	Srrm2		+		+			Arg_starv_3h_0h;Leu_starv_1h_0h	1	1.08134	0.27782	0.316644	1.25477	1.47395	0.0357774	1.17733	2.22504	0.425818	0.443473	-0.229485	-0.675779	2.13693	0.0106752	1.85645	3.27636	0.754821	0.302017	-0.241938	-0.938868	0.741221	0.204477	0.800477	1.27129	Not Defined	1;3;4;5;6;7;8;11;15;16;21;22;23;25;26;27;1;2;3;4;5;6;7;8;9;12;13;14;15;16;17;18;19;20;21;22;23;24;25;26;28;6;7;8;10;12;13;17;20;22;23;24;25;28;11;27;18;24;1;2;4;5;6;7;8;9;10;11;12;13;14;15;16;17;18;19;20;21;22;23;25;27;28;2;3;5;6;7;8;9;10;11;12;13;14;16;17;18;19;20;21;22;23;25;27;28;1;2;3;4;5;9;13;14;15;18;21;22;23;24;25;26;27;22;23;24	Q8BTI8	Mus musculus	Serine/arginine repetitive matrix protein 2	Q8BTI8	SRRM2_MOUSE	RSSRSSPELTR;SSRSSPELTR	1645;1646	_RS[Phospho (STY)]SRS[Phospho (STY)]S[Phospho (STY)]PELTR_.2;_RSS[Phospho (STY)]RS[Phospho (STY)]S[Phospho (STY)]PELTR_.2;_RS[Phospho (STY)]S[Phospho (STY)]RSS[Phospho (STY)]PELTR_.2;_RS[Phospho (STY)]S[Phospho (STY)]RS[Phospho (STY)]SPELTR_.2;_RS[Phospho (STY)]SRS[Phospho (STY)]SPELT[Phospho (STY)]R_.2;_RSS[Phospho (STY)]RSS[Phospho (STY)]PELT[Phospho (STY)]R_.2;_RS[Phospho (STY)]SRS[Phospho (STY)]S[Phospho (STY)]PELTR_.3;_RS[Phospho (STY)]S[Phospho (STY)]RSS[Phospho (STY)]PELTR_.3;_RSS[Phospho (STY)]RS[Phospho (STY)]S[Phospho (STY)]PELTR_.3;_RSS[Phospho (STY)]RS[Phospho (STY)]SPELT[Phospho (STY)]R_.3;_RSS[Phospho (STY)]RSS[Phospho (STY)]PELT[Phospho (STY)]R_.2;_RSS[Phospho (STY)]RS[Phospho (STY)]S[Phospho (STY)]PELTR_.2;_RS[Phospho (STY)]SRS[Phospho (STY)]S[Phospho (STY)]PELTR_.2;_RS[Phospho (STY)]S[Phospho (STY)]RSS[Phospho (STY)]PELTR_.2;_RS[Phospho (STY)]S[Phospho (STY)]RS[Phospho (STY)]SPELTR_.2;_RS[Phospho (STY)]SRS[Phospho (STY)]SPELT[Phospho (STY)]R_.2;_S[Phospho (STY)]S[Phospho (STY)]RSSPELT[Phospho (STY)]R_.2;_SS[Phospho (STY)]RS[Phospho (STY)]S[Phospho (STY)]PELTR_.2;_S[Phospho (STY)]S[Phospho (STY)]RSS[Phospho (STY)]PELTR_.2;_S[Phospho (STY)]SRSS[Phospho (STY)]PELT[Phospho (STY)]R_.2;_S[Phospho (STY)]S[Phospho (STY)]RSSPELT[Phospho (STY)]R_.2;_S[Phospho (STY)]S[Phospho (STY)]RS[Phospho (STY)]SPELTR_.2;_SS[Phospho (STY)]RS[Phospho (STY)]SPELT[Phospho (STY)]R_.2;_S[Phospho (STY)]SRS[Phospho (STY)]S[Phospho (STY)]PELTR_.2;_S[Phospho (STY)]SRS[Phospho (STY)]SPELT[Phospho (STY)]R_.2;_SS[Phospho (STY)]RS[Phospho (STY)]S[Phospho (STY)]PELTR_.3;_S[Phospho (STY)]SRS[Phospho (STY)]S[Phospho (STY)]PELTR_.3;_S[Phospho (STY)]S[Phospho (STY)]RS[Phospho (STY)]SPELTR_.3;_S[Phospho (STY)]SRS[Phospho (STY)]S[Phospho (STY)]PELTR_.2;_SS[Phospho (STY)]RS[Phospho (STY)]SPELT[Phospho (STY)]R_.2;_S[Phospho (STY)]SRS[Phospho (STY)]SPELT[Phospho (STY)]R_.2;_S[Phospho (STY)]SRSS[Phospho (STY)]PELT[Phospho (STY)]R_.2;_SS[Phospho (STY)]RS[Phospho (STY)]S[Phospho (STY)]PELTR_.2;_S[Phospho (STY)]S[Phospho (STY)]RSS[Phospho (STY)]PELTR_.2;_S[Phospho (STY)]S[Phospho (STY)]RSSPELT[Phospho (STY)]R_.2;_S[Phospho (STY)]S[Phospho (STY)]RS[Phospho (STY)]SPELTR_.2;_SS[Phospho (STY)]RS[Phospho (STY)]S[Phospho (STY)]PELTR_.2;_S[Phospho (STY)]S[Phospho (STY)]RSS[Phospho (STY)]PELTR_.2;_S[Phospho (STY)]SRSS[Phospho (STY)]PELT[Phospho (STY)]R_.2;_S[Phospho (STY)]SRS[Phospho (STY)]SPELT[Phospho (STY)]R_.2	_RS[Phospho (STY): 3.6%]S[Phospho (STY): 96.4%]RS[Phospho (STY): 100%]S[Phospho (STY): 100%]PELT[Phospho (STY): 0%]R_;_RS[Phospho (STY): 3.5%]S[Phospho (STY): 96.5%]RS[Phospho (STY): 100%]S[Phospho (STY): 100%]PELT[Phospho (STY): 0%]R_;_RS[Phospho (STY): 3.4%]S[Phospho (STY): 96.6%]RS[Phospho (STY): 100%]S[Phospho (STY): 100%]PELT[Phospho (STY): 0%]R_;_RS[Phospho (STY): 3.2%]S[Phospho (STY): 96.8%]RS[Phospho (STY): 100%]S[Phospho (STY): 100%]PELT[Phospho (STY): 0%]R_;_RS[Phospho (STY): 8.7%]S[Phospho (STY): 91.3%]RS[Phospho (STY): 100%]S[Phospho (STY): 100%]PELT[Phospho (STY): 0%]R_;_RS[Phospho (STY): 47.4%]S[Phospho (STY): 99.3%]RS[Phospho (STY): 100%]S[Phospho (STY): 53.4%]PELT[Phospho (STY): 0%]R_;_RS[Phospho (STY): 19.2%]S[Phospho (STY): 81.1%]RS[Phospho (STY): 99.9%]S[Phospho (STY): 99.8%]PELT[Phospho (STY): 0%]R_;_RS[Phospho (STY): 21.3%]S[Phospho (STY): 78.9%]RS[Phospho (STY): 99.9%]S[Phospho (STY): 99.8%]PELT[Phospho (STY): 0%]R_;_RS[Phospho (STY): 20.4%]S[Phospho (STY): 79.9%]RS[Phospho (STY): 100%]S[Phospho (STY): 99.8%]PELT[Phospho (STY): 0%]R_;_RS[Phospho (STY): 22%]S[Phospho (STY): 78.3%]RS[Phospho (STY): 99.9%]S[Phospho (STY): 99.7%]PELT[Phospho (STY): 0%]R_;_RS[Phospho (STY): 1.1%]S[Phospho (STY): 98.9%]RS[Phospho (STY): 100%]S[Phospho (STY): 100%]PELT[Phospho (STY): 0%]R_;_RS[Phospho (STY): 2%]S[Phospho (STY): 98%]RS[Phospho (STY): 100%]S[Phospho (STY): 100%]PELT[Phospho (STY): 0%]R_;_RS[Phospho (STY): 2.6%]S[Phospho (STY): 97.4%]RS[Phospho (STY): 100%]S[Phospho (STY): 100%]PELT[Phospho (STY): 0%]R_;_RS[Phospho (STY): 6.5%]S[Phospho (STY): 93.5%]RS[Phospho (STY): 100%]S[Phospho (STY): 100%]PELT[Phospho (STY): 0%]R_;_RS[Phospho (STY): 6.4%]S[Phospho (STY): 93.6%]RS[Phospho (STY): 100%]S[Phospho (STY): 100%]PELT[Phospho (STY): 0%]R_;_RS[Phospho (STY): 2.1%]S[Phospho (STY): 97.9%]RS[Phospho (STY): 100%]S[Phospho (STY): 100%]PELT[Phospho (STY): 0%]R_;_RS[Phospho (STY): 8.6%]S[Phospho (STY): 91.4%]RS[Phospho (STY): 100%]S[Phospho (STY): 99.9%]PELT[Phospho (STY): 0%]R_;_RS[Phospho (STY): 43.2%]S[Phospho (STY): 56.9%]RS[Phospho (STY): 100%]S[Phospho (STY): 100%]PELT[Phospho (STY): 0%]R_;_RS[Phospho (STY): 42.6%]S[Phospho (STY): 57.4%]RS[Phospho (STY): 100%]S[Phospho (STY): 100%]PELT[Phospho (STY): 0%]R_;_RS[Phospho (STY): 39.3%]S[Phospho (STY): 60.7%]RS[Phospho (STY): 100%]S[Phospho (STY): 100%]PELT[Phospho (STY): 0%]R_;_RS[Phospho (STY): 40.3%]S[Phospho (STY): 59.7%]RS[Phospho (STY): 100%]S[Phospho (STY): 100%]PELT[Phospho (STY): 0%]R_;_RS[Phospho (STY): 48.2%]S[Phospho (STY): 51.8%]RS[Phospho (STY): 100%]S[Phospho (STY): 100%]PELT[Phospho (STY): 0%]R_;_RS[Phospho (STY): 12.4%]S[Phospho (STY): 87.8%]RS[Phospho (STY): 100%]S[Phospho (STY): 99.9%]PELT[Phospho (STY): 0%]R_;_RS[Phospho (STY): 13.2%]S[Phospho (STY): 87%]RS[Phospho (STY): 100%]S[Phospho (STY): 99.8%]PELT[Phospho (STY): 0%]R_;_RS[Phospho (STY): 13.7%]S[Phospho (STY): 86.5%]RS[Phospho (STY): 100%]S[Phospho (STY): 99.8%]PELT[Phospho (STY): 0%]R_;_RS[Phospho (STY): 1%]S[Phospho (STY): 99%]RS[Phospho (STY): 100%]S[Phospho (STY): 100%]PELT[Phospho (STY): 0%]R_;_RS[Phospho (STY): 1.8%]S[Phospho (STY): 98.3%]RS[Phospho (STY): 99.9%]S[Phospho (STY): 100%]PELT[Phospho (STY): 0%]R_;_RS[Phospho (STY): 1.8%]S[Phospho (STY): 98.2%]RS[Phospho (STY): 99.9%]S[Phospho (STY): 100%]PELT[Phospho (STY): 0%]R_;_RS[Phospho (STY): 0%]S[Phospho (STY): 100%]RS[Phospho (STY): 100%]S[Phospho (STY): 100%]PELT[Phospho (STY): 0%]R_;_RS[Phospho (STY): 0.4%]S[Phospho (STY): 99.6%]RS[Phospho (STY): 100%]S[Phospho (STY): 100%]PELT[Phospho (STY): 0%]R_;_RS[Phospho (STY): 1.9%]S[Phospho (STY): 98.1%]RS[Phospho (STY): 100%]S[Phospho (STY): 100%]PELT[Phospho (STY): 0%]R_;_RS[Phospho (STY): 1.8%]S[Phospho (STY): 98.2%]RS[Phospho (STY): 100%]S[Phospho (STY): 100%]PELT[Phospho (STY): 0%]R_;_RS[Phospho (STY): 20.1%]S[Phospho (STY): 80%]RS[Phospho (STY): 100%]S[Phospho (STY): 99.8%]PELT[Phospho (STY): 0%]R_;_RS[Phospho (STY): 27.3%]S[Phospho (STY): 72.9%]RS[Phospho (STY): 100%]S[Phospho (STY): 99.8%]PELT[Phospho (STY): 0%]R_;_RS[Phospho (STY): 28.4%]S[Phospho (STY): 71.8%]RS[Phospho (STY): 100%]S[Phospho (STY): 99.8%]PELT[Phospho (STY): 0%]R_;_RS[Phospho (STY): 26.6%]S[Phospho (STY): 73.5%]RS[Phospho (STY): 100%]S[Phospho (STY): 99.9%]PELT[Phospho (STY): 0%]R_;_RS[Phospho (STY): 28.3%]S[Phospho (STY): 71.9%]RS[Phospho (STY): 100%]S[Phospho (STY): 99.8%]PELT[Phospho (STY): 0%]R_;_RS[Phospho (STY): 17.9%]S[Phospho (STY): 82.7%]RS[Phospho (STY): 99.7%]S[Phospho (STY): 99.7%]PELT[Phospho (STY): 0%]R_;_RS[Phospho (STY): 18.3%]S[Phospho (STY): 82.3%]RS[Phospho (STY): 99.8%]S[Phospho (STY): 99.7%]PELT[Phospho (STY): 0%]R_;_RS[Phospho (STY): 18.1%]S[Phospho (STY): 82.4%]RS[Phospho (STY): 99.8%]S[Phospho (STY): 99.7%]PELT[Phospho (STY): 0%]R_;_RS[Phospho (STY): 17.5%]S[Phospho (STY): 83.1%]RS[Phospho (STY): 99.8%]S[Phospho (STY): 99.7%]PELT[Phospho (STY): 0%]R_;_RS[Phospho (STY): 23.3%]S[Phospho (STY): 77.9%]RS[Phospho (STY): 99.5%]S[Phospho (STY): 99.4%]PELT[Phospho (STY): 0%]R_;_RS[Phospho (STY): 17%]S[Phospho (STY): 83%]RS[Phospho (STY): 100%]S[Phospho (STY): 100%]PELT[Phospho (STY): 0%]R_;_RS[Phospho (STY): 17.1%]S[Phospho (STY): 82.9%]RS[Phospho (STY): 100%]S[Phospho (STY): 100%]PELT[Phospho (STY): 0%]R_;_RS[Phospho (STY): 16.5%]S[Phospho (STY): 83.5%]RS[Phospho (STY): 100%]S[Phospho (STY): 100%]PELT[Phospho (STY): 0%]R_;_RS[Phospho (STY): 16.7%]S[Phospho (STY): 83.3%]RS[Phospho (STY): 100%]S[Phospho (STY): 100%]PELT[Phospho (STY): 0%]R_;_RS[Phospho (STY): 33.5%]S[Phospho (STY): 67%]RS[Phospho (STY): 99.9%]S[Phospho (STY): 99.7%]PELT[Phospho (STY): 0%]R_;_RS[Phospho (STY): 34.2%]S[Phospho (STY): 96.9%]RS[Phospho (STY): 88%]S[Phospho (STY): 80.8%]PELT[Phospho (STY): 0.2%]R_;_RS[Phospho (STY): 40%]S[Phospho (STY): 62.9%]RS[Phospho (STY): 99.4%]S[Phospho (STY): 97.7%]PELT[Phospho (STY): 0.1%]R_;_RS[Phospho (STY): 40.1%]S[Phospho (STY): 62.8%]RS[Phospho (STY): 99.4%]S[Phospho (STY): 97.7%]PELT[Phospho (STY): 0.1%]R_;_RS[Phospho (STY): 39.5%]S[Phospho (STY): 63.2%]RS[Phospho (STY): 99.4%]S[Phospho (STY): 97.9%]PELT[Phospho (STY): 0%]R_;_RS[Phospho (STY): 38.1%]S[Phospho (STY): 64.5%]RS[Phospho (STY): 99.4%]S[Phospho (STY): 98%]PELT[Phospho (STY): 0%]R_;_RS[Phospho (STY): 39.2%]S[Phospho (STY): 63.5%]RS[Phospho (STY): 99.4%]S[Phospho (STY): 97.8%]PELT[Phospho (STY): 0.1%]R_;_RS[Phospho (STY): 41.4%]S[Phospho (STY): 62%]RS[Phospho (STY): 99.2%]S[Phospho (STY): 97.3%]PELT[Phospho (STY): 0.1%]R_;_RS[Phospho (STY): 0.1%]S[Phospho (STY): 99.9%]RS[Phospho (STY): 100%]S[Phospho (STY): 100%]PELT[Phospho (STY): 0%]R_;_RS[Phospho (STY): 0.4%]S[Phospho (STY): 100%]RS[Phospho (STY): 99.6%]S[Phospho (STY): 100%]PELT[Phospho (STY): 0%]R_;_RS[Phospho (STY): 0%]S[Phospho (STY): 100%]RS[Phospho (STY): 100%]S[Phospho (STY): 100%]PELT[Phospho (STY): 0%]R_;_RS[Phospho (STY): 0.8%]S[Phospho (STY): 99.2%]RS[Phospho (STY): 99.9%]S[Phospho (STY): 100%]PELT[Phospho (STY): 0%]R_;_RS[Phospho (STY): 1.5%]S[Phospho (STY): 98.5%]RS[Phospho (STY): 100%]S[Phospho (STY): 100%]PELT[Phospho (STY): 0%]R_;_RS[Phospho (STY): 0.5%]S[Phospho (STY): 99.5%]RS[Phospho (STY): 100%]S[Phospho (STY): 100%]PELT[Phospho (STY): 0%]R_;_RS[Phospho (STY): 0.2%]S[Phospho (STY): 99.9%]RS[Phospho (STY): 99.9%]S[Phospho (STY): 100%]PELT[Phospho (STY): 0%]R_;_RS[Phospho (STY): 1.1%]S[Phospho (STY): 98.9%]RS[Phospho (STY): 99.9%]S[Phospho (STY): 100%]PELT[Phospho (STY): 0%]R_;_RS[Phospho (STY): 1%]S[Phospho (STY): 99%]RS[Phospho (STY): 100%]S[Phospho (STY): 100%]PELT[Phospho (STY): 0%]R_;_RS[Phospho (STY): 16.4%]S[Phospho (STY): 95.2%]RS[Phospho (STY): 88.4%]S[Phospho (STY): 100%]PELT[Phospho (STY): 0%]R_;_RS[Phospho (STY): 1.2%]S[Phospho (STY): 98.9%]RS[Phospho (STY): 99.9%]S[Phospho (STY): 100%]PELT[Phospho (STY): 0%]R_;_RS[Phospho (STY): 0.1%]S[Phospho (STY): 100%]RS[Phospho (STY): 100%]S[Phospho (STY): 100%]PELT[Phospho (STY): 0%]R_;_RS[Phospho (STY): 43%]S[Phospho (STY): 99.6%]RS[Phospho (STY): 57.5%]S[Phospho (STY): 100%]PELT[Phospho (STY): 0%]R_;_RS[Phospho (STY): 3.5%]S[Phospho (STY): 98.8%]RS[Phospho (STY): 97.7%]S[Phospho (STY): 100%]PELT[Phospho (STY): 0%]R_;_RS[Phospho (STY): 35.3%]S[Phospho (STY): 99.6%]RS[Phospho (STY): 65.1%]S[Phospho (STY): 100%]PELT[Phospho (STY): 0%]R_;_RS[Phospho (STY): 2.4%]S[Phospho (STY): 97.6%]RS[Phospho (STY): 100%]S[Phospho (STY): 100%]PELT[Phospho (STY): 0%]R_;_RS[Phospho (STY): 2.3%]S[Phospho (STY): 97.7%]RS[Phospho (STY): 100%]S[Phospho (STY): 100%]PELT[Phospho (STY): 0%]R_;_RS[Phospho (STY): 1.9%]S[Phospho (STY): 98.1%]RS[Phospho (STY): 100%]S[Phospho (STY): 100%]PELT[Phospho (STY): 0%]R_;_RS[Phospho (STY): 1.8%]S[Phospho (STY): 98.2%]RS[Phospho (STY): 100%]S[Phospho (STY): 100%]PELT[Phospho (STY): 0%]R_;_RS[Phospho (STY): 2.8%]S[Phospho (STY): 97.2%]RS[Phospho (STY): 100%]S[Phospho (STY): 100%]PELT[Phospho (STY): 0%]R_;_RS[Phospho (STY): 0.2%]S[Phospho (STY): 99.8%]RS[Phospho (STY): 100%]S[Phospho (STY): 100%]PELT[Phospho (STY): 0%]R_;_RS[Phospho (STY): 2.9%]S[Phospho (STY): 97.1%]RS[Phospho (STY): 100%]S[Phospho (STY): 100%]PELT[Phospho (STY): 0%]R_;_RS[Phospho (STY): 1.1%]S[Phospho (STY): 98.9%]RS[Phospho (STY): 100%]S[Phospho (STY): 100%]PELT[Phospho (STY): 0%]R_;_RS[Phospho (STY): 0.2%]S[Phospho (STY): 99.9%]RS[Phospho (STY): 99.8%]S[Phospho (STY): 100%]PELT[Phospho (STY): 0%]R_;_RS[Phospho (STY): 0.1%]S[Phospho (STY): 100%]RS[Phospho (STY): 99.9%]S[Phospho (STY): 100%]PELT[Phospho (STY): 0%]R_;_RS[Phospho (STY): 3.1%]S[Phospho (STY): 97%]RS[Phospho (STY): 99.8%]S[Phospho (STY): 100%]PELT[Phospho (STY): 0%]R_;_RS[Phospho (STY): 0.1%]S[Phospho (STY): 99.9%]RS[Phospho (STY): 100%]S[Phospho (STY): 100%]PELT[Phospho (STY): 0%]R_;_RS[Phospho (STY): 3.2%]S[Phospho (STY): 97%]RS[Phospho (STY): 99.8%]S[Phospho (STY): 100%]PELT[Phospho (STY): 0%]R_;_RS[Phospho (STY): 3.1%]S[Phospho (STY): 97.1%]RS[Phospho (STY): 99.9%]S[Phospho (STY): 100%]PELT[Phospho (STY): 0%]R_;_RS[Phospho (STY): 15.9%]S[Phospho (STY): 84.5%]RS[Phospho (STY): 99.6%]S[Phospho (STY): 100%]PELT[Phospho (STY): 0%]R_;_RS[Phospho (STY): 15.9%]S[Phospho (STY): 84.4%]RS[Phospho (STY): 99.6%]S[Phospho (STY): 100%]PELT[Phospho (STY): 0%]R_;_RS[Phospho (STY): 1.2%]S[Phospho (STY): 98.8%]RS[Phospho (STY): 100%]S[Phospho (STY): 100%]PELT[Phospho (STY): 0%]R_;_RS[Phospho (STY): 0.3%]S[Phospho (STY): 99.7%]RS[Phospho (STY): 100%]S[Phospho (STY): 100%]PELT[Phospho (STY): 0%]R_;_RS[Phospho (STY): 11.7%]S[Phospho (STY): 88.3%]RS[Phospho (STY): 100%]S[Phospho (STY): 100%]PELT[Phospho (STY): 0%]R_;_RS[Phospho (STY): 0.7%]S[Phospho (STY): 99.3%]RS[Phospho (STY): 100%]S[Phospho (STY): 100%]PELT[Phospho (STY): 0%]R_;_RS[Phospho (STY): 1.8%]S[Phospho (STY): 99.3%]RS[Phospho (STY): 99%]S[Phospho (STY): 100%]PELT[Phospho (STY): 0%]R_;_RS[Phospho (STY): 2.4%]S[Phospho (STY): 99.1%]RS[Phospho (STY): 98.5%]S[Phospho (STY): 100%]PELT[Phospho (STY): 0%]R_;_RS[Phospho (STY): 3.9%]S[Phospho (STY): 96.3%]RS[Phospho (STY): 99.9%]S[Phospho (STY): 100%]PELT[Phospho (STY): 0%]R_;_RS[Phospho (STY): 6.8%]S[Phospho (STY): 93.9%]RS[Phospho (STY): 99.3%]S[Phospho (STY): 100%]PELT[Phospho (STY): 0%]R_;_RS[Phospho (STY): 5.1%]S[Phospho (STY): 95.1%]RS[Phospho (STY): 99.9%]S[Phospho (STY): 100%]PELT[Phospho (STY): 0%]R_;_RS[Phospho (STY): 5%]S[Phospho (STY): 95.1%]RS[Phospho (STY): 99.9%]S[Phospho (STY): 100%]PELT[Phospho (STY): 0%]R_;_RS[Phospho (STY): 5.6%]S[Phospho (STY): 94.6%]RS[Phospho (STY): 99.9%]S[Phospho (STY): 100%]PELT[Phospho (STY): 0%]R_;_RS[Phospho (STY): 20.9%]S[Phospho (STY): 79.1%]RS[Phospho (STY): 100%]S[Phospho (STY): 100%]PELT[Phospho (STY): 0%]R_;_RS[Phospho (STY): 21%]S[Phospho (STY): 79%]RS[Phospho (STY): 100%]S[Phospho (STY): 100%]PELT[Phospho (STY): 0%]R_;_RS[Phospho (STY): 20.3%]S[Phospho (STY): 79.7%]RS[Phospho (STY): 100%]S[Phospho (STY): 100%]PELT[Phospho (STY): 0%]R_;_RS[Phospho (STY): 55.5%]S[Phospho (STY): 44.5%]RS[Phospho (STY): 100%]S[Phospho (STY): 100%]PELT[Phospho (STY): 0%]R_;_RS[Phospho (STY): 52.4%]S[Phospho (STY): 47.6%]RS[Phospho (STY): 100%]S[Phospho (STY): 100%]PELT[Phospho (STY): 0%]R_;_RS[Phospho (STY): 50.3%]S[Phospho (STY): 49.7%]RS[Phospho (STY): 100%]S[Phospho (STY): 100%]PELT[Phospho (STY): 0%]R_;_RS[Phospho (STY): 97.7%]S[Phospho (STY): 2.6%]RS[Phospho (STY): 99.9%]S[Phospho (STY): 99.8%]PELT[Phospho (STY): 0%]R_;_RS[Phospho (STY): 97%]S[Phospho (STY): 3.4%]RS[Phospho (STY): 99.9%]S[Phospho (STY): 99.8%]PELT[Phospho (STY): 0%]R_;_RS[Phospho (STY): 76.4%]S[Phospho (STY): 23.6%]RS[Phospho (STY): 100%]S[Phospho (STY): 100%]PELT[Phospho (STY): 0%]R_;_RS[Phospho (STY): 77.9%]S[Phospho (STY): 22.1%]RS[Phospho (STY): 100%]S[Phospho (STY): 100%]PELT[Phospho (STY): 0%]R_;_RS[Phospho (STY): 78%]S[Phospho (STY): 22%]RS[Phospho (STY): 100%]S[Phospho (STY): 100%]PELT[Phospho (STY): 0%]R_;_RS[Phospho (STY): 78.1%]S[Phospho (STY): 21.9%]RS[Phospho (STY): 100%]S[Phospho (STY): 100%]PELT[Phospho (STY): 0%]R_;_RS[Phospho (STY): 80.1%]S[Phospho (STY): 20%]RS[Phospho (STY): 100%]S[Phospho (STY): 99.9%]PELT[Phospho (STY): 0%]R_;_RS[Phospho (STY): 93.9%]S[Phospho (STY): 6.1%]RS[Phospho (STY): 100%]S[Phospho (STY): 100%]PELT[Phospho (STY): 0%]R_;_RS[Phospho (STY): 94%]S[Phospho (STY): 6%]RS[Phospho (STY): 100%]S[Phospho (STY): 100%]PELT[Phospho (STY): 0%]R_;_RS[Phospho (STY): 93.9%]S[Phospho (STY): 6.2%]RS[Phospho (STY): 100%]S[Phospho (STY): 100%]PELT[Phospho (STY): 0%]R_;_RS[Phospho (STY): 98.1%]S[Phospho (STY): 1.9%]RS[Phospho (STY): 100%]S[Phospho (STY): 100%]PELT[Phospho (STY): 0%]R_;_RS[Phospho (STY): 98.2%]S[Phospho (STY): 1.8%]RS[Phospho (STY): 100%]S[Phospho (STY): 100%]PELT[Phospho (STY): 0%]R_;_RS[Phospho (STY): 98.3%]S[Phospho (STY): 1.7%]RS[Phospho (STY): 100%]S[Phospho (STY): 100%]PELT[Phospho (STY): 0%]R_;_RS[Phospho (STY): 98%]S[Phospho (STY): 2%]RS[Phospho (STY): 100%]S[Phospho (STY): 100%]PELT[Phospho (STY): 0%]R_;_RS[Phospho (STY): 100%]S[Phospho (STY): 6.9%]RS[Phospho (STY): 99.9%]S[Phospho (STY): 93.2%]PELT[Phospho (STY): 0%]R_;_RS[Phospho (STY): 100%]S[Phospho (STY): 7.8%]RS[Phospho (STY): 99.9%]S[Phospho (STY): 92.4%]PELT[Phospho (STY): 0%]R_;_RS[Phospho (STY): 100%]S[Phospho (STY): 7.5%]RS[Phospho (STY): 99.9%]S[Phospho (STY): 92.6%]PELT[Phospho (STY): 0%]R_;_RS[Phospho (STY): 100%]S[Phospho (STY): 7.6%]RS[Phospho (STY): 99.9%]S[Phospho (STY): 92.5%]PELT[Phospho (STY): 0%]R_;_RS[Phospho (STY): 100%]S[Phospho (STY): 7.4%]RS[Phospho (STY): 99.9%]S[Phospho (STY): 92.7%]PELT[Phospho (STY): 0%]R_;_RS[Phospho (STY): 78.7%]S[Phospho (STY): 21.3%]RS[Phospho (STY): 100%]S[Phospho (STY): 100%]PELT[Phospho (STY): 0%]R_;_RS[Phospho (STY): 79.5%]S[Phospho (STY): 20.5%]RS[Phospho (STY): 100%]S[Phospho (STY): 100%]PELT[Phospho (STY): 0%]R_;_RS[Phospho (STY): 78.4%]S[Phospho (STY): 21.6%]RS[Phospho (STY): 100%]S[Phospho (STY): 100%]PELT[Phospho (STY): 0%]R_;_RS[Phospho (STY): 78.8%]S[Phospho (STY): 21.2%]RS[Phospho (STY): 100%]S[Phospho (STY): 100%]PELT[Phospho (STY): 0%]R_;_RS[Phospho (STY): 80.4%]S[Phospho (STY): 19.6%]RS[Phospho (STY): 100%]S[Phospho (STY): 100%]PELT[Phospho (STY): 0%]R_;_RS[Phospho (STY): 79.7%]S[Phospho (STY): 20.3%]RS[Phospho (STY): 100%]S[Phospho (STY): 100%]PELT[Phospho (STY): 0%]R_;_RS[Phospho (STY): 99%]S[Phospho (STY): 1.2%]RS[Phospho (STY): 99.9%]S[Phospho (STY): 99.8%]PELT[Phospho (STY): 0%]R_;_RS[Phospho (STY): 99.4%]S[Phospho (STY): 0.7%]RS[Phospho (STY): 100%]S[Phospho (STY): 100%]PELT[Phospho (STY): 0%]R_;_RS[Phospho (STY): 88.9%]S[Phospho (STY): 11.2%]RS[Phospho (STY): 100%]S[Phospho (STY): 100%]PELT[Phospho (STY): 0%]R_;_RS[Phospho (STY): 89.1%]S[Phospho (STY): 10.9%]RS[Phospho (STY): 100%]S[Phospho (STY): 100%]PELT[Phospho (STY): 0%]R_;_RS[Phospho (STY): 88.7%]S[Phospho (STY): 11.3%]RS[Phospho (STY): 100%]S[Phospho (STY): 100%]PELT[Phospho (STY): 0%]R_;_RS[Phospho (STY): 85.6%]S[Phospho (STY): 52.7%]RS[Phospho (STY): 100%]S[Phospho (STY): 61.7%]PELT[Phospho (STY): 0%]R_;_RS[Phospho (STY): 85.7%]S[Phospho (STY): 54.1%]RS[Phospho (STY): 100%]S[Phospho (STY): 60.2%]PELT[Phospho (STY): 0%]R_;_RS[Phospho (STY): 85.3%]S[Phospho (STY): 52.9%]RS[Phospho (STY): 100%]S[Phospho (STY): 61.8%]PELT[Phospho (STY): 0%]R_;_RS[Phospho (STY): 68.2%]S[Phospho (STY): 31.8%]RS[Phospho (STY): 100%]S[Phospho (STY): 100%]PELT[Phospho (STY): 0%]R_;_RS[Phospho (STY): 69.9%]S[Phospho (STY): 30.2%]RS[Phospho (STY): 100%]S[Phospho (STY): 100%]PELT[Phospho (STY): 0%]R_;_RS[Phospho (STY): 70.7%]S[Phospho (STY): 29.3%]RS[Phospho (STY): 100%]S[Phospho (STY): 100%]PELT[Phospho (STY): 0%]R_;_RS[Phospho (STY): 70.4%]S[Phospho (STY): 29.6%]RS[Phospho (STY): 100%]S[Phospho (STY): 100%]PELT[Phospho (STY): 0%]R_;_RS[Phospho (STY): 95.9%]S[Phospho (STY): 4.1%]RS[Phospho (STY): 100%]S[Phospho (STY): 100%]PELT[Phospho (STY): 0%]R_;_RS[Phospho (STY): 95.8%]S[Phospho (STY): 4.2%]RS[Phospho (STY): 100%]S[Phospho (STY): 100%]PELT[Phospho (STY): 0%]R_;_RS[Phospho (STY): 95.7%]S[Phospho (STY): 4.3%]RS[Phospho (STY): 100%]S[Phospho (STY): 100%]PELT[Phospho (STY): 0%]R_;_RS[Phospho (STY): 55.5%]S[Phospho (STY): 44.6%]RS[Phospho (STY): 99.9%]S[Phospho (STY): 100%]PELT[Phospho (STY): 0%]R_;_RS[Phospho (STY): 53.2%]S[Phospho (STY): 46.9%]RS[Phospho (STY): 99.9%]S[Phospho (STY): 100%]PELT[Phospho (STY): 0%]R_;_RS[Phospho (STY): 54.9%]S[Phospho (STY): 45.2%]RS[Phospho (STY): 99.9%]S[Phospho (STY): 100%]PELT[Phospho (STY): 0%]R_;_RS[Phospho (STY): 56.2%]S[Phospho (STY): 43.9%]RS[Phospho (STY): 99.9%]S[Phospho (STY): 100%]PELT[Phospho (STY): 0%]R_;_RS[Phospho (STY): 64.9%]S[Phospho (STY): 51.1%]RS[Phospho (STY): 84%]S[Phospho (STY): 100%]PELT[Phospho (STY): 0%]R_;_RS[Phospho (STY): 64.8%]S[Phospho (STY): 51%]RS[Phospho (STY): 84.1%]S[Phospho (STY): 100%]PELT[Phospho (STY): 0%]R_;_RS[Phospho (STY): 64.6%]S[Phospho (STY): 51%]RS[Phospho (STY): 84.4%]S[Phospho (STY): 100%]PELT[Phospho (STY): 0%]R_;_RS[Phospho (STY): 65.8%]S[Phospho (STY): 50.5%]RS[Phospho (STY): 83.6%]S[Phospho (STY): 100%]PELT[Phospho (STY): 0%]R_;_S[Phospho (STY): 5.5%]S[Phospho (STY): 7.4%]RS[Phospho (STY): 95.3%]S[Phospho (STY): 95.3%]PELT[Phospho (STY): 96.6%]R_;_S[Phospho (STY): 4.1%]S[Phospho (STY): 5.5%]RS[Phospho (STY): 95.3%]S[Phospho (STY): 95.3%]PELT[Phospho (STY): 99.7%]R_;_S[Phospho (STY): 33.5%]S[Phospho (STY): 74.4%]RS[Phospho (STY): 92.2%]S[Phospho (STY): 99.9%]PELT[Phospho (STY): 0%]R_;_S[Phospho (STY): 33.2%]S[Phospho (STY): 74.3%]RS[Phospho (STY): 92.5%]S[Phospho (STY): 100%]PELT[Phospho (STY): 0%]R_;_S[Phospho (STY): 29.6%]S[Phospho (STY): 76.2%]RS[Phospho (STY): 94.8%]S[Phospho (STY): 99.3%]PELT[Phospho (STY): 0%]R_;_S[Phospho (STY): 33.3%]S[Phospho (STY): 74.1%]RS[Phospho (STY): 92.6%]S[Phospho (STY): 99.9%]PELT[Phospho (STY): 0%]R_;_S[Phospho (STY): 25.9%]S[Phospho (STY): 74.2%]RS[Phospho (STY): 100%]S[Phospho (STY): 100%]PELT[Phospho (STY): 0%]R_;_S[Phospho (STY): 1.7%]S[Phospho (STY): 98.3%]RS[Phospho (STY): 100%]S[Phospho (STY): 100%]PELT[Phospho (STY): 0%]R_;_S[Phospho (STY): 2.3%]S[Phospho (STY): 99.6%]RS[Phospho (STY): 98.2%]S[Phospho (STY): 99.9%]PELT[Phospho (STY): 0%]R_;_S[Phospho (STY): 2.2%]S[Phospho (STY): 99.6%]RS[Phospho (STY): 98.2%]S[Phospho (STY): 99.9%]PELT[Phospho (STY): 0%]R_;_S[Phospho (STY): 2.8%]S[Phospho (STY): 99.5%]RS[Phospho (STY): 97.8%]S[Phospho (STY): 99.9%]PELT[Phospho (STY): 0%]R_;_S[Phospho (STY): 26.1%]S[Phospho (STY): 78.8%]RS[Phospho (STY): 95.2%]S[Phospho (STY): 99.9%]PELT[Phospho (STY): 0%]R_;_S[Phospho (STY): 9.9%]S[Phospho (STY): 91%]RS[Phospho (STY): 99.1%]S[Phospho (STY): 100%]PELT[Phospho (STY): 0%]R_;_S[Phospho (STY): 13.8%]S[Phospho (STY): 86.4%]RS[Phospho (STY): 99.8%]S[Phospho (STY): 100%]PELT[Phospho (STY): 0%]R_;_S[Phospho (STY): 14.3%]S[Phospho (STY): 86.1%]RS[Phospho (STY): 99.6%]S[Phospho (STY): 100%]PELT[Phospho (STY): 0%]R_;_S[Phospho (STY): 22.5%]S[Phospho (STY): 77.5%]RS[Phospho (STY): 100%]S[Phospho (STY): 100%]PELT[Phospho (STY): 0%]R_;_S[Phospho (STY): 1.3%]S[Phospho (STY): 98.7%]RS[Phospho (STY): 100%]S[Phospho (STY): 100%]PELT[Phospho (STY): 0%]R_;_S[Phospho (STY): 17.7%]S[Phospho (STY): 82.3%]RS[Phospho (STY): 100%]S[Phospho (STY): 100%]PELT[Phospho (STY): 0%]R_;_S[Phospho (STY): 28.4%]S[Phospho (STY): 71.6%]RS[Phospho (STY): 100%]S[Phospho (STY): 100%]PELT[Phospho (STY): 0%]R_;_S[Phospho (STY): 9.9%]S[Phospho (STY): 90.1%]RS[Phospho (STY): 100%]S[Phospho (STY): 100%]PELT[Phospho (STY): 0%]R_;_S[Phospho (STY): 14.6%]S[Phospho (STY): 85.4%]RS[Phospho (STY): 100%]S[Phospho (STY): 100%]PELT[Phospho (STY): 0%]R_;_S[Phospho (STY): 14.1%]S[Phospho (STY): 85.9%]RS[Phospho (STY): 100%]S[Phospho (STY): 100%]PELT[Phospho (STY): 0%]R_;_S[Phospho (STY): 12.8%]S[Phospho (STY): 87.2%]RS[Phospho (STY): 100%]S[Phospho (STY): 100%]PELT[Phospho (STY): 0%]R_;_S[Phospho (STY): 14.4%]S[Phospho (STY): 85.6%]RS[Phospho (STY): 100%]S[Phospho (STY): 100%]PELT[Phospho (STY): 0%]R_;_S[Phospho (STY): 14.5%]S[Phospho (STY): 85.5%]RS[Phospho (STY): 100%]S[Phospho (STY): 100%]PELT[Phospho (STY): 0%]R_;_S[Phospho (STY): 0.6%]S[Phospho (STY): 99.4%]RS[Phospho (STY): 100%]S[Phospho (STY): 100%]PELT[Phospho (STY): 0%]R_;_S[Phospho (STY): 23.4%]S[Phospho (STY): 76.6%]RS[Phospho (STY): 100%]S[Phospho (STY): 100%]PELT[Phospho (STY): 0%]R_;_S[Phospho (STY): 27.5%]S[Phospho (STY): 72.5%]RS[Phospho (STY): 100%]S[Phospho (STY): 100%]PELT[Phospho (STY): 0%]R_;_S[Phospho (STY): 27.5%]S[Phospho (STY): 72.6%]RS[Phospho (STY): 100%]S[Phospho (STY): 100%]PELT[Phospho (STY): 0%]R_;_S[Phospho (STY): 22.6%]S[Phospho (STY): 77.4%]RS[Phospho (STY): 100%]S[Phospho (STY): 100%]PELT[Phospho (STY): 0%]R_;_S[Phospho (STY): 31.7%]S[Phospho (STY): 69.3%]RS[Phospho (STY): 99%]S[Phospho (STY): 100%]PELT[Phospho (STY): 0%]R_;_S[Phospho (STY): 24.2%]S[Phospho (STY): 75.8%]RS[Phospho (STY): 100%]S[Phospho (STY): 100%]PELT[Phospho (STY): 0%]R_;_S[Phospho (STY): 25.3%]S[Phospho (STY): 74.8%]RS[Phospho (STY): 100%]S[Phospho (STY): 100%]PELT[Phospho (STY): 0%]R_;_S[Phospho (STY): 25.3%]S[Phospho (STY): 74.7%]RS[Phospho (STY): 100%]S[Phospho (STY): 100%]PELT[Phospho (STY): 0%]R_;_S[Phospho (STY): 24.4%]S[Phospho (STY): 75.7%]RS[Phospho (STY): 100%]S[Phospho (STY): 100%]PELT[Phospho (STY): 0%]R_;_S[Phospho (STY): 22.2%]S[Phospho (STY): 77.8%]RS[Phospho (STY): 100%]S[Phospho (STY): 100%]PELT[Phospho (STY): 0%]R_;_S[Phospho (STY): 25.5%]S[Phospho (STY): 74.5%]RS[Phospho (STY): 100%]S[Phospho (STY): 100%]PELT[Phospho (STY): 0%]R_;_S[Phospho (STY): 23.3%]S[Phospho (STY): 76.7%]RS[Phospho (STY): 100%]S[Phospho (STY): 100%]PELT[Phospho (STY): 0%]R_;_S[Phospho (STY): 21.2%]S[Phospho (STY): 78.8%]RS[Phospho (STY): 100%]S[Phospho (STY): 100%]PELT[Phospho (STY): 0%]R_;_S[Phospho (STY): 23.1%]S[Phospho (STY): 76.9%]RS[Phospho (STY): 100%]S[Phospho (STY): 100%]PELT[Phospho (STY): 0%]R_;_S[Phospho (STY): 26.1%]S[Phospho (STY): 74.4%]RS[Phospho (STY): 99.5%]S[Phospho (STY): 99.6%]PELT[Phospho (STY): 0.3%]R_;_S[Phospho (STY): 26.2%]S[Phospho (STY): 73.8%]RS[Phospho (STY): 100%]S[Phospho (STY): 100%]PELT[Phospho (STY): 0%]R_;_S[Phospho (STY): 26.1%]S[Phospho (STY): 74.2%]RS[Phospho (STY): 99.7%]S[Phospho (STY): 99.5%]PELT[Phospho (STY): 0.5%]R_;_S[Phospho (STY): 26.1%]S[Phospho (STY): 73.9%]RS[Phospho (STY): 100%]S[Phospho (STY): 100%]PELT[Phospho (STY): 0%]R_;_S[Phospho (STY): 28.2%]S[Phospho (STY): 71.8%]RS[Phospho (STY): 100%]S[Phospho (STY): 100%]PELT[Phospho (STY): 0%]R_;_S[Phospho (STY): 14%]S[Phospho (STY): 86%]RS[Phospho (STY): 100%]S[Phospho (STY): 100%]PELT[Phospho (STY): 0%]R_;_S[Phospho (STY): 27.5%]S[Phospho (STY): 73.1%]RS[Phospho (STY): 99.4%]S[Phospho (STY): 100%]PELT[Phospho (STY): 0%]R_;_S[Phospho (STY): 11.7%]S[Phospho (STY): 88.3%]RS[Phospho (STY): 100%]S[Phospho (STY): 100%]PELT[Phospho (STY): 0%]R_;_S[Phospho (STY): 11.6%]S[Phospho (STY): 88.4%]RS[Phospho (STY): 100%]S[Phospho (STY): 100%]PELT[Phospho (STY): 0%]R_;_S[Phospho (STY): 2%]S[Phospho (STY): 98%]RS[Phospho (STY): 100%]S[Phospho (STY): 100%]PELT[Phospho (STY): 0%]R_;_S[Phospho (STY): 2.1%]S[Phospho (STY): 98%]RS[Phospho (STY): 100%]S[Phospho (STY): 100%]PELT[Phospho (STY): 0%]R_;_S[Phospho (STY): 34.5%]S[Phospho (STY): 99.5%]RS[Phospho (STY): 66%]S[Phospho (STY): 100%]PELT[Phospho (STY): 0%]R_;_S[Phospho (STY): 25.6%]S[Phospho (STY): 74.5%]RS[Phospho (STY): 99.9%]S[Phospho (STY): 100%]PELT[Phospho (STY): 0%]R_;_S[Phospho (STY): 27.5%]S[Phospho (STY): 75.5%]RS[Phospho (STY): 97.1%]S[Phospho (STY): 100%]PELT[Phospho (STY): 0%]R_;_S[Phospho (STY): 27.7%]S[Phospho (STY): 75.4%]RS[Phospho (STY): 96.9%]S[Phospho (STY): 100%]PELT[Phospho (STY): 0%]R_;_S[Phospho (STY): 27.3%]S[Phospho (STY): 75.5%]RS[Phospho (STY): 97.3%]S[Phospho (STY): 100%]PELT[Phospho (STY): 0%]R_;_S[Phospho (STY): 27.2%]S[Phospho (STY): 76.3%]RS[Phospho (STY): 96.5%]S[Phospho (STY): 100%]PELT[Phospho (STY): 0%]R_;_S[Phospho (STY): 23.2%]S[Phospho (STY): 76.8%]RS[Phospho (STY): 100%]S[Phospho (STY): 100%]PELT[Phospho (STY): 0%]R_;_S[Phospho (STY): 1.6%]S[Phospho (STY): 98.4%]RS[Phospho (STY): 100%]S[Phospho (STY): 100%]PELT[Phospho (STY): 0%]R_;_S[Phospho (STY): 23.4%]S[Phospho (STY): 76.7%]RS[Phospho (STY): 99.9%]S[Phospho (STY): 100%]PELT[Phospho (STY): 0%]R_;_S[Phospho (STY): 3.3%]S[Phospho (STY): 96.7%]RS[Phospho (STY): 100%]S[Phospho (STY): 100%]PELT[Phospho (STY): 0%]R_;_S[Phospho (STY): 33.6%]S[Phospho (STY): 66.4%]RS[Phospho (STY): 99.9%]S[Phospho (STY): 100%]PELT[Phospho (STY): 0%]R_;_S[Phospho (STY): 27.3%]S[Phospho (STY): 72.8%]RS[Phospho (STY): 99.9%]S[Phospho (STY): 100%]PELT[Phospho (STY): 0%]R_;_S[Phospho (STY): 1.2%]S[Phospho (STY): 98.8%]RS[Phospho (STY): 100%]S[Phospho (STY): 100%]PELT[Phospho (STY): 0%]R_;_S[Phospho (STY): 1%]S[Phospho (STY): 99%]RS[Phospho (STY): 100%]S[Phospho (STY): 100%]PELT[Phospho (STY): 0%]R_;_S[Phospho (STY): 28.3%]S[Phospho (STY): 71.8%]RS[Phospho (STY): 99.9%]S[Phospho (STY): 100%]PELT[Phospho (STY): 0%]R_;_S[Phospho (STY): 24.4%]S[Phospho (STY): 75.8%]RS[Phospho (STY): 99.8%]S[Phospho (STY): 100%]PELT[Phospho (STY): 0%]R_;_S[Phospho (STY): 24.5%]S[Phospho (STY): 75.8%]RS[Phospho (STY): 99.7%]S[Phospho (STY): 100%]PELT[Phospho (STY): 0%]R_;_S[Phospho (STY): 25.1%]S[Phospho (STY): 75%]RS[Phospho (STY): 99.9%]S[Phospho (STY): 100%]PELT[Phospho (STY): 0%]R_;_S[Phospho (STY): 25%]S[Phospho (STY): 75.1%]RS[Phospho (STY): 99.9%]S[Phospho (STY): 100%]PELT[Phospho (STY): 0%]R_;_S[Phospho (STY): 25.2%]S[Phospho (STY): 74.8%]RS[Phospho (STY): 100%]S[Phospho (STY): 100%]PELT[Phospho (STY): 0%]R_;_S[Phospho (STY): 25.1%]S[Phospho (STY): 75%]RS[Phospho (STY): 99.8%]S[Phospho (STY): 100%]PELT[Phospho (STY): 0%]R_;_S[Phospho (STY): 62.3%]S[Phospho (STY): 84.3%]RS[Phospho (STY): 82%]S[Phospho (STY): 71.4%]PELT[Phospho (STY): 0%]R_;_S[Phospho (STY): 55.3%]S[Phospho (STY): 81.4%]RS[Phospho (STY): 85.2%]S[Phospho (STY): 78.1%]PELT[Phospho (STY): 0%]R_;_S[Phospho (STY): 45.1%]S[Phospho (STY): 77%]RS[Phospho (STY): 91.8%]S[Phospho (STY): 86.1%]PELT[Phospho (STY): 0%]R_;_S[Phospho (STY): 33.8%]S[Phospho (STY): 71.9%]RS[Phospho (STY): 94.9%]S[Phospho (STY): 99.3%]PELT[Phospho (STY): 0.1%]R_;_S[Phospho (STY): 21.8%]S[Phospho (STY): 78.2%]RS[Phospho (STY): 100%]S[Phospho (STY): 100%]PELT[Phospho (STY): 0%]R_;_S[Phospho (STY): 21.9%]S[Phospho (STY): 78.2%]RS[Phospho (STY): 100%]S[Phospho (STY): 100%]PELT[Phospho (STY): 0%]R_;_S[Phospho (STY): 21.9%]S[Phospho (STY): 78.1%]RS[Phospho (STY): 100%]S[Phospho (STY): 100%]PELT[Phospho (STY): 0%]R_;_S[Phospho (STY): 23.5%]S[Phospho (STY): 76.6%]RS[Phospho (STY): 99.9%]S[Phospho (STY): 100%]PELT[Phospho (STY): 0%]R_;_S[Phospho (STY): 26.5%]S[Phospho (STY): 73.6%]RS[Phospho (STY): 100%]S[Phospho (STY): 100%]PELT[Phospho (STY): 0%]R_;_S[Phospho (STY): 27.6%]S[Phospho (STY): 72.4%]RS[Phospho (STY): 100%]S[Phospho (STY): 100%]PELT[Phospho (STY): 0%]R_;_S[Phospho (STY): 52.4%]S[Phospho (STY): 72.1%]RS[Phospho (STY): 96.7%]S[Phospho (STY): 78.8%]PELT[Phospho (STY): 0%]R_;_S[Phospho (STY): 52.5%]S[Phospho (STY): 72.1%]RS[Phospho (STY): 96.7%]S[Phospho (STY): 78.7%]PELT[Phospho (STY): 0%]R_;_S[Phospho (STY): 51.6%]S[Phospho (STY): 68.7%]RS[Phospho (STY): 96.4%]S[Phospho (STY): 83.4%]PELT[Phospho (STY): 0%]R_;_S[Phospho (STY): 52.1%]S[Phospho (STY): 69%]RS[Phospho (STY): 96.2%]S[Phospho (STY): 82.7%]PELT[Phospho (STY): 0%]R_;_S[Phospho (STY): 49.8%]S[Phospho (STY): 64.8%]RS[Phospho (STY): 95.6%]S[Phospho (STY): 84.7%]PELT[Phospho (STY): 5.2%]R_;_S[Phospho (STY): 51.6%]S[Phospho (STY): 64.6%]RS[Phospho (STY): 95.5%]S[Phospho (STY): 86.7%]PELT[Phospho (STY): 1.5%]R_;_S[Phospho (STY): 51.6%]S[Phospho (STY): 64.6%]RS[Phospho (STY): 95.5%]S[Phospho (STY): 86.7%]PELT[Phospho (STY): 1.6%]R_;_S[Phospho (STY): 54.9%]S[Phospho (STY): 71.8%]RS[Phospho (STY): 95.6%]S[Phospho (STY): 77.5%]PELT[Phospho (STY): 0.2%]R_;_S[Phospho (STY): 39.8%]S[Phospho (STY): 66.7%]RS[Phospho (STY): 99.3%]S[Phospho (STY): 94.2%]PELT[Phospho (STY): 0%]R_;_S[Phospho (STY): 40%]S[Phospho (STY): 66.8%]RS[Phospho (STY): 99.2%]S[Phospho (STY): 93.9%]PELT[Phospho (STY): 0%]R_;_S[Phospho (STY): 49.6%]S[Phospho (STY): 69.1%]RS[Phospho (STY): 96.6%]S[Phospho (STY): 82.8%]PELT[Phospho (STY): 1.9%]R_;_S[Phospho (STY): 48.9%]S[Phospho (STY): 68.6%]RS[Phospho (STY): 96.8%]S[Phospho (STY): 83.8%]PELT[Phospho (STY): 1.9%]R_;_S[Phospho (STY): 34.1%]S[Phospho (STY): 66.6%]RS[Phospho (STY): 99.9%]S[Phospho (STY): 99.4%]PELT[Phospho (STY): 0%]R_;_S[Phospho (STY): 33.8%]S[Phospho (STY): 67.6%]RS[Phospho (STY): 99.9%]S[Phospho (STY): 98.7%]PELT[Phospho (STY): 0%]R_;_S[Phospho (STY): 36.4%]S[Phospho (STY): 64.9%]RS[Phospho (STY): 99.8%]S[Phospho (STY): 98.9%]PELT[Phospho (STY): 0%]R_;_S[Phospho (STY): 50.6%]S[Phospho (STY): 60.2%]RS[Phospho (STY): 94.8%]S[Phospho (STY): 89.4%]PELT[Phospho (STY): 5%]R_;_S[Phospho (STY): 42.2%]S[Phospho (STY): 63.3%]RS[Phospho (STY): 96.2%]S[Phospho (STY): 98.2%]PELT[Phospho (STY): 0%]R_;_S[Phospho (STY): 42.2%]S[Phospho (STY): 63.3%]RS[Phospho (STY): 96.3%]S[Phospho (STY): 98.3%]PELT[Phospho (STY): 0%]R_;_S[Phospho (STY): 50.7%]S[Phospho (STY): 74.9%]RS[Phospho (STY): 97.6%]S[Phospho (STY): 76.8%]PELT[Phospho (STY): 0%]R_;_S[Phospho (STY): 37.5%]S[Phospho (STY): 63.9%]RS[Phospho (STY): 99.8%]S[Phospho (STY): 98.8%]PELT[Phospho (STY): 0%]R_;_S[Phospho (STY): 50.2%]S[Phospho (STY): 71.3%]RS[Phospho (STY): 97.2%]S[Phospho (STY): 81.3%]PELT[Phospho (STY): 0%]R_;_S[Phospho (STY): 50.4%]S[Phospho (STY): 70.7%]RS[Phospho (STY): 97.1%]S[Phospho (STY): 81.8%]PELT[Phospho (STY): 0%]R_;_S[Phospho (STY): 48.7%]S[Phospho (STY): 72.9%]RS[Phospho (STY): 97.7%]S[Phospho (STY): 80.7%]PELT[Phospho (STY): 0%]R_;_S[Phospho (STY): 35.9%]S[Phospho (STY): 66.2%]RS[Phospho (STY): 99.8%]S[Phospho (STY): 98.1%]PELT[Phospho (STY): 0%]R_;_S[Phospho (STY): 36.5%]S[Phospho (STY): 64.8%]RS[Phospho (STY): 99.8%]S[Phospho (STY): 98.8%]PELT[Phospho (STY): 0%]R_;_S[Phospho (STY): 36.8%]S[Phospho (STY): 65%]RS[Phospho (STY): 99.8%]S[Phospho (STY): 98.3%]PELT[Phospho (STY): 0%]R_;_S[Phospho (STY): 35.9%]S[Phospho (STY): 66.1%]RS[Phospho (STY): 99.8%]S[Phospho (STY): 98.2%]PELT[Phospho (STY): 0%]R_;_S[Phospho (STY): 33%]S[Phospho (STY): 67.1%]RS[Phospho (STY): 100%]S[Phospho (STY): 100%]PELT[Phospho (STY): 0%]R_;_S[Phospho (STY): 39.6%]S[Phospho (STY): 61.8%]RS[Phospho (STY): 99.7%]S[Phospho (STY): 98.8%]PELT[Phospho (STY): 0.1%]R_;_S[Phospho (STY): 32.3%]S[Phospho (STY): 67.8%]RS[Phospho (STY): 100%]S[Phospho (STY): 99.9%]PELT[Phospho (STY): 0%]R_;_S[Phospho (STY): 39.1%]S[Phospho (STY): 61.1%]RS[Phospho (STY): 99.9%]S[Phospho (STY): 99.8%]PELT[Phospho (STY): 0%]R_;_S[Phospho (STY): 31.9%]S[Phospho (STY): 68.1%]RS[Phospho (STY): 100%]S[Phospho (STY): 100%]PELT[Phospho (STY): 0%]R_;_S[Phospho (STY): 32%]S[Phospho (STY): 68%]RS[Phospho (STY): 100%]S[Phospho (STY): 100%]PELT[Phospho (STY): 0%]R_;_S[Phospho (STY): 32.4%]S[Phospho (STY): 68%]RS[Phospho (STY): 99.9%]S[Phospho (STY): 99.7%]PELT[Phospho (STY): 0%]R_;_S[Phospho (STY): 32.4%]S[Phospho (STY): 67.9%]RS[Phospho (STY): 99.9%]S[Phospho (STY): 99.7%]PELT[Phospho (STY): 0%]R_;_S[Phospho (STY): 50%]S[Phospho (STY): 68.9%]RS[Phospho (STY): 96.9%]S[Phospho (STY): 84.1%]PELT[Phospho (STY): 0%]R_;_S[Phospho (STY): 49.4%]S[Phospho (STY): 69.7%]RS[Phospho (STY): 97.2%]S[Phospho (STY): 83.7%]PELT[Phospho (STY): 0%]R_;_S[Phospho (STY): 44.4%]S[Phospho (STY): 67.3%]RS[Phospho (STY): 98.3%]S[Phospho (STY): 89.7%]PELT[Phospho (STY): 0.2%]R_;_S[Phospho (STY): 44.7%]S[Phospho (STY): 67.4%]RS[Phospho (STY): 98.3%]S[Phospho (STY): 89.4%]PELT[Phospho (STY): 0.3%]R_;_S[Phospho (STY): 35.7%]S[Phospho (STY): 65.1%]RS[Phospho (STY): 99.9%]S[Phospho (STY): 99.2%]PELT[Phospho (STY): 0%]R_;_S[Phospho (STY): 35.6%]S[Phospho (STY): 65.1%]RS[Phospho (STY): 99.9%]S[Phospho (STY): 99.4%]PELT[Phospho (STY): 0%]R_;_S[Phospho (STY): 33.9%]S[Phospho (STY): 66.5%]RS[Phospho (STY): 99.9%]S[Phospho (STY): 99.7%]PELT[Phospho (STY): 0%]R_;_S[Phospho (STY): 48.5%]S[Phospho (STY): 65.7%]RS[Phospho (STY): 97.2%]S[Phospho (STY): 88.6%]PELT[Phospho (STY): 0.1%]R_;_S[Phospho (STY): 49%]S[Phospho (STY): 66.1%]RS[Phospho (STY): 97%]S[Phospho (STY): 87.8%]PELT[Phospho (STY): 0.
19.1862	20.4618	19.8409	20.4135	21.5901	20.3897	20.0055	21.0933	22.0307	22.397	23.4759	22.1232	21.7517	21.729	21.8301	21.4966	21.8728	21.684	21.8125	21.9773	22.1374	20.734	20.9764	20.9764	22.7468	21.7952	20.7774	21.9838	biological regulation;cellular component assembly;cellular component assembly at cellular level;cellular component organization;cellular component organization at cellular level;cellular component organization or biogenesis;cellular component organization or biogenesis at cellular level;cellular macromolecular complex assembly;cellular macromolecular complex subunit organization;cellular process;macromolecular complex assembly;macromolecular complex subunit organization;mRNA splice site selection;nuclear mRNA 5'-splice site recognition;positive regulation of biological process;positive regulation of biosynthetic process;positive regulation of cellular biosynthetic process;positive regulation of cellular metabolic process;positive regulation of cellular process;positive regulation of gene expression;positive regulation of macromolecule biosynthetic process;positive regulation of macromolecule metabolic process;positive regulation of metabolic process;positive regulation of nitrogen compound metabolic process;positive regulation of nucleobase-containing compound metabolic process;positive regulation of RNA metabolic process;positive regulation of transcription from RNA polymerase II promoter;positive regulation of transcription, DNA-dependent;regulation of biological process;regulation of biosynthetic process;regulation of cellular biosynthetic process;regulation of cellular macromolecule biosynthetic process;regulation of cellular metabolic process;regulation of cellular process;regulation of gene expression;regulation of macromolecule biosynthetic process;regulation of macromolecule metabolic process;regulation of metabolic process;regulation of nitrogen compound metabolic process;regulation of nucleobase-containing compound metabolic process;regulation of primary metabolic process;regulation of RNA metabolic process;regulation of transcription from RNA polymerase II promoter;regulation of transcription, DNA-dependent;response to abiotic stimulus;response to chemical stimulus;response to heat;response to oxidative stress;response to stimulus;response to stress;response to temperature stimulus;ribonucleoprotein complex assembly;ribonucleoprotein complex subunit organization	activating transcription factor binding;binding;chromatin binding;DNA binding;nucleic acid binding;protein binding;protein binding transcription factor activity;RNA polymerase II transcription coactivator activity;RNA polymerase II transcription cofactor activity;RNA polymerase II transcription factor binding transcription factor activity;RNA polymerase II transcription factor binding transcription factor activity involved in positive regulation of transcription;structure-specific DNA binding;supercoiled DNA binding;transcription coactivator activity;transcription cofactor activity;transcription factor binding;transcription factor binding transcription factor activity	cell part;chromatin;chromosomal part;heterochromatin;intracellular membrane-bounded organelle;intracellular organelle;intracellular organelle part;intracellular part;membrane-bounded organelle;nuclear chromatin;nuclear chromosome part;nuclear heterochromatin;nuclear part;nuclear periphery;nucleoplasm;nucleus;organelle;organelle part;transcriptionally active chromatin		Alternativesplicing;Citrullination;Coiledcoil;Completeproteome;DNA-binding;Nucleus;Phosphoprotein;Referenceproteome;Transcription;Transcriptionregulation	Casein kinase II substrate motif;MDC1 BRCT domain binding motif;Plk1 PBD domain binding motif	Psip1		+	+	+	+	+	Arg_starv_10h_0h;Arg_starv_3h_0h;Leu_starv_10h_0h;Leu_starv_1h_0h;Leu_starv_3h_0h	0.999	0.862044	0.232145	0.794002	1.40958	2.88616	0.00329064	2.53109	4.62971	2.86873	0.00428814	1.72622	4.24098	3.05602	0.00428241	1.86104	4.59807	1.52462	0.0326672	1.2304	2.30211	1.9829	0.016674	1.85019	3.06548	Not Defined	1;8;15;1;3;5;6;7;10;11;13;14;18;25;1;2;4;6;9;10;12;13;14;16;17;18;19;21;22;23;24;25;26;27;28;1;2;3;4;5;6;7;8;9;10;11;12;13;14;15;16;17;18;19;20;21;22;23;24;25;28;1;3;4;5;6;7;8;9;10;12;13;14;15;16;17;18;19;20;21;22;23;24;27;28;9;25;1;7;8;16;1;2;3;6;7;8;11;12;13;14;16;24;26;10;11;20;4;9;10;20;23;1;3;4;5;15;16;1;3;5;6;18;22;23;2;5;6;8;12;15;17;19;20;25;26;27	Q99JF8	Mus musculus	PC4 and SFRS1-interacting protein	Q99JF8	PSIP1_MOUSE	NLAKPGVTSTSDSEDEDDQEGEK;PGVTSTSDSEDEDDQEGEKK;PGVTSTSDSEDEDDQEGEK	262;266	_NLAKPGVTS[Phospho (STY)]T[Phospho (STY)]S[Phospho (STY)]DSEDEDDQEGEK_.3;_NLAKPGVTST[Phospho (STY)]S[Phospho (STY)]DS[Phospho (STY)]EDEDDQEGEK_.3;_NLAKPGVTST[Phospho (STY)]S[Phospho (STY)]DS[Phospho (STY)]EDEDDQEGEK_.3;_NLAKPGVTS[Phospho (STY)]T[Phospho (STY)]S[Phospho (STY)]DSEDEDDQEGEK_.3;_PGVTS[Phospho (STY)]T[Phospho (STY)]SDS[Phospho (STY)]EDEDDQEGEKK_.3;_PGVTST[Phospho (STY)]S[Phospho (STY)]DS[Phospho (STY)]EDEDDQEGEKK_.3;_PGVTS[Phospho (STY)]T[Phospho (STY)]S[Phospho (STY)]DSEDEDDQEGEKK_.3;_PGVT[Phospho (STY)]S[Phospho (STY)]TS[Phospho (STY)]DSEDEDDQEGEKK_.3;_PGVT[Phospho (STY)]S[Phospho (STY)]TSDS[Phospho (STY)]EDEDDQEGEKK_.3;_PGVTS[Phospho (STY)]TS[Phospho (STY)]DS[Phospho (STY)]EDEDDQEGEKK_.3;_PGVT[Phospho (STY)]STS[Phospho (STY)]DS[Phospho (STY)]EDEDDQEGEK_.2;_PGVT[Phospho (STY)]S[Phospho (STY)]TSDS[Phospho (STY)]EDEDDQEGEK_.2;_PGVTS[Phospho (STY)]T[Phospho (STY)]S[Phospho (STY)]DSEDEDDQEGEK_.2;_PGVTS[Phospho (STY)]T[Phospho (STY)]SDS[Phospho (STY)]EDEDDQEGEK_.2;_PGVT[Phospho (STY)]ST[Phospho (STY)]SDS[Phospho (STY)]EDEDDQEGEK_.2;_PGVTS[Phospho (STY)]TS[Phospho (STY)]DS[Phospho (STY)]EDEDDQEGEK_.2;_PGVTST[Phospho (STY)]S[Phospho (STY)]DS[Phospho (STY)]EDEDDQEGEK_.2;_PGVT[Phospho (STY)]ST[Phospho (STY)]S[Phospho (STY)]DSEDEDDQEGEK_.3;_PGVTST[Phospho (STY)]S[Phospho (STY)]DS[Phospho (STY)]EDEDDQEGEK_.3;_PGVT[Phospho (STY)]S[Phospho (STY)]TSDS[Phospho (STY)]EDEDDQEGEK_.3;_PGVTS[Phospho (STY)]T[Phospho (STY)]S[Phospho (STY)]DSEDEDDQEGEK_.3;_PGVTS[Phospho (STY)]T[Phospho (STY)]SDS[Phospho (STY)]EDEDDQEGEK_.3;_PGVTS[Phospho (STY)]TS[Phospho (STY)]DS[Phospho (STY)]EDEDDQEGEK_.3;_PGVT[Phospho (STY)]S[Phospho (STY)]T[Phospho (STY)]SDSEDEDDQEGEK_.3;_PGVTS[Phospho (STY)]T[Phospho (STY)]S[Phospho (STY)]DSEDEDDQEGEK_.2;_PGVT[Phospho (STY)]STS[Phospho (STY)]DS[Phospho (STY)]EDEDDQEGEK_.2;_PGVTS[Phospho (STY)]T[Phospho (STY)]S[Phospho (STY)]DSEDEDDQEGEK_.2;_PGVTST[Phospho (STY)]S[Phospho (STY)]DS[Phospho (STY)]EDEDDQEGEK_.2;_PGVT[Phospho (STY)]ST[Phospho (STY)]SDS[Phospho (STY)]EDEDDQEGEK_.2;_PGVT[Phospho (STY)]STS[Phospho (STY)]DS[Phospho (STY)]EDEDDQEGEK_.2;_PGVTS[Phospho (STY)]TS[Phospho (STY)]DS[Phospho (STY)]EDEDDQEGEK_.3;_PGVTS[Phospho (STY)]T[Phospho (STY)]S[Phospho (STY)]DSEDEDDQEGEK_.3;_PGVTST[Phospho (STY)]S[Phospho (STY)]DS[Phospho (STY)]EDEDDQEGEK_.3;_PGVTS[Phospho (STY)]T[Phospho (STY)]SDS[Phospho (STY)]EDEDDQEGEK_.3;_PGVT[Phospho (STY)]S[Phospho (STY)]TSDS[Phospho (STY)]EDEDDQEGEK_.3;_PGVT[Phospho (STY)]ST[Phospho (STY)]S[Phospho (STY)]DSEDEDDQEGEK_.3;_PGVT[Phospho (STY)]S[Phospho (STY)]T[Phospho (STY)]SDSEDEDDQEGEK_.3;_PGVTST[Phospho (STY)]S[Phospho (STY)]DS[Phospho (STY)]EDEDDQEGEKK_.3;_PGVT[Phospho (STY)]S[Phospho (STY)]TS[Phospho (STY)]DSEDEDDQEGEKK_.3;_PGVT[Phospho (STY)]S[Phospho (STY)]TSDS[Phospho (STY)]EDEDDQEGEKK_.3;_PGVTS[Phospho (STY)]T[Phospho (STY)]SDS[Phospho (STY)]EDEDDQEGEKK_.3;_PGVTS[Phospho (STY)]TS[Phospho (STY)]DS[Phospho (STY)]EDEDDQEGEKK_.3;_PGVTS[Phospho (STY)]T[Phospho (STY)]S[Phospho (STY)]DSEDEDDQEGEKK_.3;_PGVTS[Phospho (STY)]TS[Phospho (STY)]DS[Phospho (STY)]EDEDDQEGEK_.3;_PGVT[Phospho (STY)]S[Phospho (STY)]TSDS[Phospho (STY)]EDEDDQEGEK_.3;_PGVT[Phospho (STY)]ST[Phospho (STY)]S[Phospho (STY)]DSEDEDDQEGEK_.3;_PGVTS[Phospho (STY)]TS[Phospho (STY)]DS[Phospho (STY)]EDEDDQEGEKK_.3;_PGVTS[Phospho (STY)]T[Phospho (STY)]SDS[Phospho (STY)]EDEDDQEGEKK_.3;_PGVTST[Phospho (STY)]S[Phospho (STY)]DS[Phospho (STY)]EDEDDQEGEKK_.3;_PGVTS[Phospho (STY)]T[Phospho (STY)]S[Phospho (STY)]DSEDEDDQEGEKK_.3;_PGVT[Phospho (STY)]S[Phospho (STY)]TS[Phospho (STY)]DSEDEDDQEGEKK_.3;_PGVT[Phospho (STY)]S[Phospho (STY)]TSDS[Phospho (STY)]EDEDDQEGEKK_.3;_PGVTS[Phospho (STY)]T[Phospho (STY)]SDS[Phospho (STY)]EDEDDQEGEK_.2;_PGVTST[Phospho (STY)]S[Phospho (STY)]DS[Phospho (STY)]EDEDDQEGEK_.2;_PGVT[Phospho (STY)]ST[Phospho (STY)]SDS[Phospho (STY)]EDEDDQEGEK_.2;_PGVTS[Phospho (STY)]TS[Phospho (STY)]DS[Phospho (STY)]EDEDDQEGEK_.2;_PGVT[Phospho (STY)]STS[Phospho (STY)]DS[Phospho (STY)]EDEDDQEGEK_.2;_PGVTS[Phospho (STY)]TS[Phospho (STY)]DS[Phospho (STY)]EDEDDQEGEK_.3;_PGVT[Phospho (STY)]S[Phospho (STY)]T[Phospho (STY)]SDSEDEDDQEGEK_.3;_PGVTST[Phospho (STY)]S[Phospho (STY)]DS[Phospho (STY)]EDEDDQEGEK_.3;_PGVT[Phospho (STY)]S[Phospho (STY)]TSDS[Phospho (STY)]EDEDDQEGEK_.3;_PGVT[Phospho (STY)]ST[Phospho (STY)]S[Phospho (STY)]DSEDEDDQEGEK_.3;_PGVTS[Phospho (STY)]T[Phospho (STY)]S[Phospho (STY)]DSEDEDDQEGEK_.3	_NLAKPGVT[Phospho (STY): 30.6%]S[Phospho (STY): 64.1%]T[Phospho (STY): 82.8%]S[Phospho (STY): 26.7%]DS[Phospho (STY): 95.8%]EDEDDQEGEK_;_NLAKPGVT[Phospho (STY): 18%]S[Phospho (STY): 86.6%]T[Phospho (STY): 64%]S[Phospho (STY): 58.1%]DS[Phospho (STY): 73.3%]EDEDDQEGEK_;_NLAKPGVT[Phospho (STY): 51.4%]S[Phospho (STY): 73.3%]T[Phospho (STY): 72.3%]S[Phospho (STY): 20.6%]DS[Phospho (STY): 82.4%]EDEDDQEGEK_;_NLAKPGVT[Phospho (STY): 91%]S[Phospho (STY): 97%]T[Phospho (STY): 55.7%]S[Phospho (STY): 21.4%]DS[Phospho (STY): 34.9%]EDEDDQEGEK_;_NLAKPGVT[Phospho (STY): 92.2%]S[Phospho (STY): 98.3%]T[Phospho (STY): 65.2%]S[Phospho (STY): 22.2%]DS[Phospho (STY): 22.1%]EDEDDQEGEK_;_NLAKPGVT[Phospho (STY): 60%]S[Phospho (STY): 60%]T[Phospho (STY): 60%]S[Phospho (STY): 60%]DS[Phospho (STY): 60%]EDEDDQEGEK_;_NLAKPGVT[Phospho (STY): 62.9%]S[Phospho (STY): 62.9%]T[Phospho (STY): 62.9%]S[Phospho (STY): 55.6%]DS[Phospho (STY): 55.6%]EDEDDQEGEK_;_NLAKPGVT[Phospho (STY): 100%]S[Phospho (STY): 100%]T[Phospho (STY): 99.8%]S[Phospho (STY): 0.2%]DS[Phospho (STY): 0%]EDEDDQEGEK_;_NLAKPGVT[Phospho (STY): 99.9%]S[Phospho (STY): 99.8%]T[Phospho (STY): 72.1%]S[Phospho (STY): 28%]DS[Phospho (STY): 0.2%]EDEDDQEGEK_;_NLAKPGVT[Phospho (STY): 94.1%]S[Phospho (STY): 90.8%]T[Phospho (STY): 62.6%]S[Phospho (STY): 37.7%]DS[Phospho (STY): 14.8%]EDEDDQEGEK_;_NLAKPGVT[Phospho (STY): 93.9%]S[Phospho (STY): 90.7%]T[Phospho (STY): 62.7%]S[Phospho (STY): 37.8%]DS[Phospho (STY): 14.9%]EDEDDQEGEK_;_NLAKPGVT[Phospho (STY): 98.4%]S[Phospho (STY): 96.7%]T[Phospho (STY): 55.1%]S[Phospho (STY): 36.4%]DS[Phospho (STY): 13.4%]EDEDDQEGEK_;_NLAKPGVT[Phospho (STY): 97.8%]S[Phospho (STY): 96.2%]T[Phospho (STY): 55.3%]S[Phospho (STY): 36.7%]DS[Phospho (STY): 13.9%]EDEDDQEGEK_;_NLAKPGVT[Phospho (STY): 78.7%]S[Phospho (STY): 78.7%]T[Phospho (STY): 63.7%]S[Phospho (STY): 46.9%]DS[Phospho (STY): 31.9%]EDEDDQEGEK_;_NLAKPGVT[Phospho (STY): 98.8%]S[Phospho (STY): 97.1%]T[Phospho (STY): 63.7%]S[Phospho (STY): 39%]DS[Phospho (STY): 1.5%]EDEDDQEGEK_;_NLAKPGVT[Phospho (STY): 98.7%]S[Phospho (STY): 97%]T[Phospho (STY): 63.7%]S[Phospho (STY): 39%]DS[Phospho (STY): 1.5%]EDEDDQEGEK_;_NLAKPGVT[Phospho (STY): 98.4%]S[Phospho (STY): 97.2%]T[Phospho (STY): 67.5%]S[Phospho (STY): 31.8%]DS[Phospho (STY): 5.1%]EDEDDQEGEK_;_NLAKPGVT[Phospho (STY): 97.6%]S[Phospho (STY): 96.4%]T[Phospho (STY): 67.6%]S[Phospho (STY): 32.2%]DS[Phospho (STY): 6.3%]EDEDDQEGEK_;_NLAKPGVT[Phospho (STY): 96.2%]S[Phospho (STY): 95%]T[Phospho (STY): 60.9%]S[Phospho (STY): 42.2%]DS[Phospho (STY): 5.7%]EDEDDQEGEK_;_NLAKPGVT[Phospho (STY): 98%]S[Phospho (STY): 97%]T[Phospho (STY): 69.5%]S[Phospho (STY): 32.6%]DS[Phospho (STY): 2.8%]EDEDDQEGEK_;_PGVT[Phospho (STY): 7.6%]S[Phospho (STY): 21.8%]T[Phospho (STY): 88.5%]S[Phospho (STY): 87.4%]DS[Phospho (STY): 94.6%]EDEDDQEGEKK_;_PGVT[Phospho (STY): 5.7%]S[Phospho (STY): 20.4%]T[Phospho (STY): 89.7%]S[Phospho (STY): 88.3%]DS[Phospho (STY): 95.9%]EDEDDQEGEKK_;_PGVT[Phospho (STY): 5.7%]S[Phospho (STY): 19.9%]T[Phospho (STY): 89.9%]S[Phospho (STY): 88.6%]DS[Phospho (STY): 95.9%]EDEDDQEGEKK_;_PGVT[Phospho (STY): 5%]S[Phospho (STY): 19.3%]T[Phospho (STY): 90.4%]S[Phospho (STY): 89%]DS[Phospho (STY): 96.3%]EDEDDQEGEKK_;_PGVT[Phospho (STY): 5%]S[Phospho (STY): 19.2%]T[Phospho (STY): 90.4%]S[Phospho (STY): 89%]DS[Phospho (STY): 96.4%]EDEDDQEGEKK_;_PGVT[Phospho (STY): 26.9%]S[Phospho (STY): 45.8%]T[Phospho (STY): 74.3%]S[Phospho (STY): 70.6%]DS[Phospho (STY): 82.4%]EDEDDQEGEKK_;_PGVT[Phospho (STY): 26.9%]S[Phospho (STY): 45.7%]T[Phospho (STY): 74.3%]S[Phospho (STY): 70.6%]DS[Phospho (STY): 82.6%]EDEDDQEGEKK_;_PGVT[Phospho (STY): 27.4%]S[Phospho (STY): 45.8%]T[Phospho (STY): 74.2%]S[Phospho (STY): 70.3%]DS[Phospho (STY): 82.2%]EDEDDQEGEKK_;_PGVT[Phospho (STY): 27.9%]S[Phospho (STY): 46%]T[Phospho (STY): 74.1%]S[Phospho (STY): 70.1%]DS[Phospho (STY): 81.8%]EDEDDQEGEKK_;_PGVT[Phospho (STY): 27.2%]S[Phospho (STY): 45.8%]T[Phospho (STY): 74.3%]S[Phospho (STY): 70.4%]DS[Phospho (STY): 82.3%]EDEDDQEGEKK_;_PGVT[Phospho (STY): 26.6%]S[Phospho (STY): 45.6%]T[Phospho (STY): 74.4%]S[Phospho (STY): 70.7%]DS[Phospho (STY): 82.8%]EDEDDQEGEKK_;_PGVT[Phospho (STY): 16%]S[Phospho (STY): 42.3%]T[Phospho (STY): 59.5%]S[Phospho (STY): 91.3%]DS[Phospho (STY): 90.8%]EDEDDQEGEKK_;_PGVT[Phospho (STY): 10%]S[Phospho (STY): 40.2%]T[Phospho (STY): 59.4%]S[Phospho (STY): 95.9%]DS[Phospho (STY): 94.4%]EDEDDQEGEKK_;_PGVT[Phospho (STY): 11%]S[Phospho (STY): 40.7%]T[Phospho (STY): 58.9%]S[Phospho (STY): 95.3%]DS[Phospho (STY): 94%]EDEDDQEGEKK_;_PGVT[Phospho (STY): 12.2%]S[Phospho (STY): 40.9%]T[Phospho (STY): 60%]S[Phospho (STY): 94%]DS[Phospho (STY): 93%]EDEDDQEGEKK_;_PGVT[Phospho (STY): 10.5%]S[Phospho (STY): 40.1%]T[Phospho (STY): 60%]S[Phospho (STY): 95.4%]DS[Phospho (STY): 94%]EDEDDQEGEKK_;_PGVT[Phospho (STY): 6.2%]S[Phospho (STY): 16.2%]T[Phospho (STY): 90.9%]S[Phospho (STY): 90.9%]DS[Phospho (STY): 95.7%]EDEDDQEGEKK_;_PGVT[Phospho (STY): 5.4%]S[Phospho (STY): 14.8%]T[Phospho (STY): 91.8%]S[Phospho (STY): 91.8%]DS[Phospho (STY): 96.2%]EDEDDQEGEKK_;_PGVT[Phospho (STY): 5.4%]S[Phospho (STY): 16.6%]T[Phospho (STY): 91%]S[Phospho (STY): 91%]DS[Phospho (STY): 96.1%]EDEDDQEGEKK_;_PGVT[Phospho (STY): 11.5%]S[Phospho (STY): 33.7%]T[Phospho (STY): 65.3%]S[Phospho (STY): 94.8%]DS[Phospho (STY): 94.8%]EDEDDQEGEKK_;_PGVT[Phospho (STY): 12.4%]S[Phospho (STY): 34.8%]T[Phospho (STY): 65.7%]S[Phospho (STY): 93.5%]DS[Phospho (STY): 93.5%]EDEDDQEGEKK_;_PGVT[Phospho (STY): 11.7%]S[Phospho (STY): 33.6%]T[Phospho (STY): 67.3%]S[Phospho (STY): 93.7%]DS[Phospho (STY): 93.7%]EDEDDQEGEKK_;_PGVT[Phospho (STY): 2.9%]S[Phospho (STY): 12.2%]T[Phospho (STY): 85.9%]S[Phospho (STY): 99.2%]DS[Phospho (STY): 99.7%]EDEDDQEGEKK_;_PGVT[Phospho (STY): 2.9%]S[Phospho (STY): 12.6%]T[Phospho (STY): 85.6%]S[Phospho (STY): 99.2%]DS[Phospho (STY): 99.7%]EDEDDQEGEKK_;_PGVT[Phospho (STY): 1.5%]S[Phospho (STY): 6.3%]T[Phospho (STY): 92.3%]S[Phospho (STY): 100%]DS[Phospho (STY): 99.9%]EDEDDQEGEKK_;_PGVT[Phospho (STY): 1.5%]S[Phospho (STY): 6.1%]T[Phospho (STY): 92.5%]S[Phospho (STY): 100%]DS[Phospho (STY): 99.9%]EDEDDQEGEKK_;_PGVT[Phospho (STY): 1.6%]S[Phospho (STY): 6.2%]T[Phospho (STY): 92.4%]S[Phospho (STY): 100%]DS[Phospho (STY): 99.9%]EDEDDQEGEKK_;_PGVT[Phospho (STY): 1.4%]S[Phospho (STY): 6.1%]T[Phospho (STY): 92.6%]S[Phospho (STY): 100%]DS[Phospho (STY): 99.9%]EDEDDQEGEKK_;_PGVT[Phospho (STY): 33.2%]S[Phospho (STY): 8.8%]T[Phospho (STY): 75.6%]S[Phospho (STY): 96.8%]DS[Phospho (STY): 85.6%]EDEDDQEGEKK_;_PGVT[Phospho (STY): 29%]S[Phospho (STY): 7.6%]T[Phospho (STY): 77.2%]S[Phospho (STY): 97.7%]DS[Phospho (STY): 88.5%]EDEDDQEGEKK_;_PGVT[Phospho (STY): 29.4%]S[Phospho (STY): 8%]T[Phospho (STY): 77.1%]S[Phospho (STY): 97.4%]DS[Phospho (STY): 88%]EDEDDQEGEKK_;_PGVT[Phospho (STY): 0.3%]S[Phospho (STY): 3.3%]T[Phospho (STY): 96.8%]S[Phospho (STY): 99.9%]DS[Phospho (STY): 99.8%]EDEDDQEGEKK_;_PGVT[Phospho (STY): 0.3%]S[Phospho (STY): 3.4%]T[Phospho (STY): 96.6%]S[Phospho (STY): 99.9%]DS[Phospho (STY): 99.8%]EDEDDQEGEKK_;_PGVT[Phospho (STY): 0.3%]S[Phospho (STY): 3.3%]T[Phospho (STY): 96.7%]S[Phospho (STY): 99.9%]DS[Phospho (STY): 99.8%]EDEDDQEGEKK_;_PGVT[Phospho (STY): 0.3%]S[Phospho (STY): 3.4%]T[Phospho (STY): 96.7%]S[Phospho (STY): 99.9%]DS[Phospho (STY): 99.8%]EDEDDQEGEKK_;_PGVT[Phospho (STY): 28.9%]S[Phospho (STY): 10.7%]T[Phospho (STY): 88.5%]S[Phospho (STY): 87.5%]DS[Phospho (STY): 84.4%]EDEDDQEGEKK_;_PGVT[Phospho (STY): 0.9%]S[Phospho (STY): 10.1%]T[Phospho (STY): 89.4%]S[Phospho (STY): 99.8%]DS[Phospho (STY): 99.8%]EDEDDQEGEKK_;_PGVT[Phospho (STY): 1%]S[Phospho (STY): 10.2%]T[Phospho (STY): 89.2%]S[Phospho (STY): 99.8%]DS[Phospho (STY): 99.8%]EDEDDQEGEKK_;_PGVT[Phospho (STY): 0.9%]S[Phospho (STY): 10.1%]T[Phospho (STY): 89.4%]S[Phospho (STY): 99.9%]DS[Phospho (STY): 99.8%]EDEDDQEGEKK_;_PGVT[Phospho (STY): 1%]S[Phospho (STY): 10.4%]T[Phospho (STY): 89.1%]S[Phospho (STY): 99.8%]DS[Phospho (STY): 99.8%]EDEDDQEGEKK_;_PGVT[Phospho (STY): 5.6%]S[Phospho (STY): 28%]T[Phospho (STY): 88.1%]S[Phospho (STY): 96%]DS[Phospho (STY): 82.3%]EDEDDQEGEKK_;_PGVT[Phospho (STY): 6.4%]S[Phospho (STY): 28.6%]T[Phospho (STY): 87.9%]S[Phospho (STY): 95.3%]DS[Phospho (STY): 81.7%]EDEDDQEGEKK_;_PGVT[Phospho (STY): 5.9%]S[Phospho (STY): 28.2%]T[Phospho (STY): 88%]S[Phospho (STY): 95.7%]DS[Phospho (STY): 82.2%]EDEDDQEGEKK_;_PGVT[Phospho (STY): 5.8%]S[Phospho (STY): 28.4%]T[Phospho (STY): 87.9%]S[Phospho (STY): 95.8%]DS[Phospho (STY): 82.1%]EDEDDQEGEKK_;_PGVT[Phospho (STY): 6.1%]S[Phospho (STY): 28.6%]T[Phospho (STY): 87.9%]S[Phospho (STY): 95.6%]DS[Phospho (STY): 81.9%]EDEDDQEGEKK_;_PGVT[Phospho (STY): 12.7%]S[Phospho (STY): 30.5%]T[Phospho (STY): 88.4%]S[Phospho (STY): 79%]DS[Phospho (STY): 89.3%]EDEDDQEGEKK_;_PGVT[Phospho (STY): 8.6%]S[Phospho (STY): 38.8%]T[Phospho (STY): 62.6%]S[Phospho (STY): 96.1%]DS[Phospho (STY): 94%]EDEDDQEGEKK_;_PGVT[Phospho (STY): 1.4%]S[Phospho (STY): 6.3%]T[Phospho (STY): 92.4%]S[Phospho (STY): 100%]DS[Phospho (STY): 100%]EDEDDQEGEKK_;_PGVT[Phospho (STY): 0.5%]S[Phospho (STY): 3.3%]T[Phospho (STY): 96.3%]S[Phospho (STY): 100%]DS[Phospho (STY): 100%]EDEDDQEGEKK_;_PGVT[Phospho (STY): 0.5%]S[Phospho (STY): 3.2%]T[Phospho (STY): 96.4%]S[Phospho (STY): 100%]DS[Phospho (STY): 100%]EDEDDQEGEKK_;_PGVT[Phospho (STY): 0.6%]S[Phospho (STY): 3.4%]T[Phospho (STY): 96.2%]S[Phospho (STY): 99.9%]DS[Phospho (STY): 99.9%]EDEDDQEGEKK_;_PGVT[Phospho (STY): 1.1%]S[Phospho (STY): 5.9%]T[Phospho (STY): 93%]S[Phospho (STY): 100%]DS[Phospho (STY): 100%]EDEDDQEGEKK_;_PGVT[Phospho (STY): 9.4%]S[Phospho (STY): 3.4%]T[Phospho (STY): 87.4%]S[Phospho (STY): 99.9%]DS[Phospho (STY): 99.9%]EDEDDQEGEKK_;_PGVT[Phospho (STY): 4.1%]S[Phospho (STY): 18.9%]T[Phospho (STY): 78.1%]S[Phospho (STY): 99%]DS[Phospho (STY): 99.9%]EDEDDQEGEKK_;_PGVT[Phospho (STY): 4.3%]S[Phospho (STY): 19.1%]T[Phospho (STY): 78.1%]S[Phospho (STY): 98.7%]DS[Phospho (STY): 99.8%]EDEDDQEGEKK_;_PGVT[Phospho (STY): 4.5%]S[Phospho (STY): 19%]T[Phospho (STY): 78%]S[Phospho (STY): 98.7%]DS[Phospho (STY): 99.8%]EDEDDQEGEKK_;_PGVT[Phospho (STY): 4.2%]S[Phospho (STY): 18.8%]T[Phospho (STY): 78.1%]S[Phospho (STY): 99%]DS[Phospho (STY): 99.9%]EDEDDQEGEKK_;_PGVT[Phospho (STY): 3.8%]S[Phospho (STY): 18.9%]T[Phospho (STY): 78.4%]S[Phospho (STY): 99%]DS[Phospho (STY): 99.9%]EDEDDQEGEKK_;_PGVT[Phospho (STY): 0.9%]S[Phospho (STY): 6.3%]T[Phospho (STY): 93.2%]S[Phospho (STY): 99.8%]DS[Phospho (STY): 99.9%]EDEDDQEGEKK_;_PGVT[Phospho (STY): 1.2%]S[Phospho (STY): 10.8%]T[Phospho (STY): 88.2%]S[Phospho (STY): 100%]DS[Phospho (STY): 99.9%]EDEDDQEGEKK_;_PGVT[Phospho (STY): 0.7%]S[Phospho (STY): 6.6%]T[Phospho (STY): 92.8%]S[Phospho (STY): 100%]DS[Phospho (STY): 99.9%]EDEDDQEGEKK_;_PGVT[Phospho (STY): 0.6%]S[Phospho (STY): 6.5%]T[Phospho (STY): 93.1%]S[Phospho (STY): 100%]DS[Phospho (STY): 99.9%]EDEDDQEGEKK_;_PGVT[Phospho (STY): 1.1%]S[Phospho (STY): 11.2%]T[Phospho (STY): 88%]S[Phospho (STY): 100%]DS[Phospho (STY): 99.8%]EDEDDQEGEKK_;_PGVT[Phospho (STY): 1.1%]S[Phospho (STY): 12%]T[Phospho (STY): 87.1%]S[Phospho (STY): 100%]DS[Phospho (STY): 99.8%]EDEDDQEGEKK_;_PGVT[Phospho (STY): 3.8%]S[Phospho (STY): 22.8%]T[Phospho (STY): 91.3%]S[Phospho (STY): 91.1%]DS[Phospho (STY): 91%]EDEDDQEGEKK_;_PGVT[Phospho (STY): 3.6%]S[Phospho (STY): 24.6%]T[Phospho (STY): 90.8%]S[Phospho (STY): 90.7%]DS[Phospho (STY): 90.3%]EDEDDQEGEKK_;_PGVT[Phospho (STY): 3.9%]S[Phospho (STY): 22.4%]T[Phospho (STY): 91.5%]S[Phospho (STY): 91.3%]DS[Phospho (STY): 90.9%]EDEDDQEGEKK_;_PGVT[Phospho (STY): 4%]S[Phospho (STY): 22.8%]T[Phospho (STY): 91.3%]S[Phospho (STY): 91.1%]DS[Phospho (STY): 90.7%]EDEDDQEGEKK_;_PGVT[Phospho (STY): 3.5%]S[Phospho (STY): 24.9%]T[Phospho (STY): 90.7%]S[Phospho (STY): 90.5%]DS[Phospho (STY): 90.4%]EDEDDQEGEKK_;_PGVT[Phospho (STY): 3.3%]S[Phospho (STY): 21.6%]T[Phospho (STY): 91.8%]S[Phospho (STY): 91.7%]DS[Phospho (STY): 91.5%]EDEDDQEGEKK_;_PGVT[Phospho (STY): 0.5%]S[Phospho (STY): 5.4%]T[Phospho (STY): 97.1%]S[Phospho (STY): 97.1%]DS[Phospho (STY): 99.9%]EDEDDQEGEKK_;_PGVT[Phospho (STY): 0.5%]S[Phospho (STY): 5.6%]T[Phospho (STY): 97%]S[Phospho (STY): 97%]DS[Phospho (STY): 99.9%]EDEDDQEGEKK_;_PGVT[Phospho (STY): 0.4%]S[Phospho (STY): 5.2%]T[Phospho (STY): 97.3%]S[Phospho (STY): 97.3%]DS[Phospho (STY): 99.9%]EDEDDQEGEKK_;_PGVT[Phospho (STY): 0.3%]S[Phospho (STY): 4.9%]T[Phospho (STY): 97.4%]S[Phospho (STY): 97.4%]DS[Phospho (STY): 99.9%]EDEDDQEGEKK_;_PGVT[Phospho (STY): 0.3%]S[Phospho (STY): 5.1%]T[Phospho (STY): 97.3%]S[Phospho (STY): 97.3%]DS[Phospho (STY): 99.9%]EDEDDQEGEKK_;_PGVT[Phospho (STY): 0.4%]S[Phospho (STY): 5.4%]T[Phospho (STY): 97.1%]S[Phospho (STY): 97.1%]DS[Phospho (STY): 99.9%]EDEDDQEGEKK_;_PGVT[Phospho (STY): 0.1%]S[Phospho (STY): 2%]T[Phospho (STY): 98%]S[Phospho (STY): 99.9%]DS[Phospho (STY): 100%]EDEDDQEGEKK_;_PGVT[Phospho (STY): 0.2%]S[Phospho (STY): 2.1%]T[Phospho (STY): 97.9%]S[Phospho (STY): 99.9%]DS[Phospho (STY): 100%]EDEDDQEGEKK_;_PGVT[Phospho (STY): 3.5%]S[Phospho (STY): 38.6%]T[Phospho (STY): 98.5%]S[Phospho (STY): 65.3%]DS[Phospho (STY): 94.1%]EDEDDQEGEKK_;_PGVT[Phospho (STY): 0.6%]S[Phospho (STY): 5.9%]T[Phospho (STY): 96.7%]S[Phospho (STY): 96.7%]DS[Phospho (STY): 99.9%]EDEDDQEGEKK_;_PGVT[Phospho (STY): 0.9%]S[Phospho (STY): 6.4%]T[Phospho (STY): 96.4%]S[Phospho (STY): 96.4%]DS[Phospho (STY): 99.9%]EDEDDQEGEKK_;_PGVT[Phospho (STY): 0.3%]S[Phospho (STY): 3.2%]T[Phospho (STY): 96.7%]S[Phospho (STY): 99.9%]DS[Phospho (STY): 100%]EDEDDQEGEKK_;_PGVT[Phospho (STY): 0.3%]S[Phospho (STY): 3.3%]T[Phospho (STY): 96.6%]S[Phospho (STY): 99.9%]DS[Phospho (STY): 100%]EDEDDQEGEKK_;_PGVT[Phospho (STY): 0.3%]S[Phospho (STY): 3.6%]T[Phospho (STY): 96.2%]S[Phospho (STY): 100%]DS[Phospho (STY): 100%]EDEDDQEGEKK_;_PGVT[Phospho (STY): 0%]S[Phospho (STY): 1.1%]T[Phospho (STY): 98.9%]S[Phospho (STY): 100%]DS[Phospho (STY): 100%]EDEDDQEGEKK_;_PGVT[Phospho (STY): 0.1%]S[Phospho (STY): 1.6%]T[Phospho (STY): 98.3%]S[Phospho (STY): 100%]DS[Phospho (STY): 100%]EDEDDQEGEKK_;_PGVT[Phospho (STY): 0.2%]S[Phospho (STY): 3%]T[Phospho (STY): 96.8%]S[Phospho (STY): 100%]DS[Phospho (STY): 100%]EDEDDQEGEKK_;_PGVT[Phospho (STY): 0.1%]S[Phospho (STY): 1.6%]T[Phospho (STY): 98.2%]S[Phospho (STY): 100%]DS[Phospho (STY): 100%]EDEDDQEGEKK_;_PGVT[Phospho (STY): 0.7%]S[Phospho (STY): 6.4%]T[Phospho (STY): 93.2%]S[Phospho (STY): 99.8%]DS[Phospho (STY): 100%]EDEDDQEGEKK_;_PGVT[Phospho (STY): 0.7%]S[Phospho (STY): 6.5%]T[Phospho (STY): 93%]S[Phospho (STY): 99.8%]DS[Phospho (STY): 100%]EDEDDQEGEKK_;_PGVT[Phospho (STY): 0.2%]S[Phospho (STY): 2.7%]T[Phospho (STY): 97.2%]S[Phospho (STY): 100%]DS[Phospho (STY): 100%]EDEDDQEGEKK_;_PGVT[Phospho (STY): 0.2%]S[Phospho (STY): 2.8%]T[Phospho (STY): 97%]S[Phospho (STY): 100%]DS[Phospho (STY): 100%]EDEDDQEGEKK_;_PGVT[Phospho (STY): 0.2%]S[Phospho (STY): 2.7%]T[Phospho (STY): 97.1%]S[Phospho (STY): 100%]DS[Phospho (STY): 100%]EDEDDQEGEKK_;_PGVT[Phospho (STY): 3.2%]S[Phospho (STY): 23.5%]T[Phospho (STY): 87.4%]S[Phospho (STY): 87.4%]DS[Phospho (STY): 98.5%]EDEDDQEGEKK_;_PGVT[Phospho (STY): 3.2%]S[Phospho (STY): 24.3%]T[Phospho (STY): 87%]S[Phospho (STY): 87%]DS[Phospho (STY): 98.5%]EDEDDQEGEKK_;_PGVT[Phospho (STY): 2%]S[Phospho (STY): 7.3%]T[Phospho (STY): 91.9%]S[Phospho (STY): 99.6%]DS[Phospho (STY): 99.3%]EDEDDQEGEKK_;_PGVT[Phospho (STY): 1.9%]S[Phospho (STY): 7.3%]T[Phospho (STY): 91.9%]S[Phospho (STY): 99.6%]DS[Phospho (STY): 99.3%]EDEDDQEGEKK_;_PGVT[Phospho (STY): 3.2%]S[Phospho (STY): 23.1%]T[Phospho (STY): 87.7%]S[Phospho (STY): 87.7%]DS[Phospho (STY): 98.3%]EDEDDQEGEKK_;_PGVT[Phospho (STY): 3.3%]S[Phospho (STY): 24.5%]T[Phospho (STY): 87%]S[Phospho (STY): 87%]DS[Phospho (STY): 98.2%]EDEDDQEGEKK_;_PGVT[Phospho (STY): 0.5%]S[Phospho (STY): 7.9%]T[Phospho (STY): 97.9%]S[Phospho (STY): 98%]DS[Phospho (STY): 95.6%]EDEDDQEGEK_;_PGVT[Phospho (STY): 1%]S[Phospho (STY): 7.9%]T[Phospho (STY): 98.6%]S[Phospho (STY): 99.4%]DS[Phospho (STY): 93.2%]EDEDDQEGEK_;_PGVT[Phospho (STY): 0%]S[Phospho (STY): 0.7%]T[Phospho (STY): 99.3%]S[Phospho (STY): 100%]DS[Phospho (STY): 100%]EDEDDQEGEK_;_PGVT[Phospho (STY): 0.5%]S[Phospho (STY): 5.6%]T[Phospho (STY): 97.2%]S[Phospho (STY): 97.9%]DS[Phospho (STY): 98.8%]EDEDDQEGEK_;_PGVT[Phospho (STY): 0.5%]S[Phospho (STY): 3.5%]T[Phospho (STY): 98.2%]S[Phospho (STY): 99.8%]DS[Phospho (STY): 98.1%]EDEDDQEGEK_;_PGVT[Phospho (STY): 58.8%]S[Phospho (STY): 58.8%]T[Phospho (STY): 60.8%]S[Phospho (STY): 60.8%]DS[Phospho (STY): 60.8%]EDEDDQEGEK_;_PGVT[Phospho (STY): 59.4%]S[Phospho (STY): 59.4%]T[Phospho (STY): 60.4%]S[Phospho (STY): 60.4%]DS[Phospho (STY): 60.4%]EDEDDQEGEK_;_PGVT[Phospho (STY): 28.8%]S[Phospho (STY): 57.8%]T[Phospho (STY): 66.4%]S[Phospho (STY): 66.4%]DS[Phospho (STY): 80.6%]EDEDDQEGEK_;_PGVT[Phospho (STY): 0.5%]S[Phospho (STY): 3.4%]T[Phospho (STY): 98.3%]S[Phospho (STY): 99.7%]DS[Phospho (STY): 98.1%]EDEDDQEGEK_;_PGVT[Phospho (STY): 0.1%]S[Phospho (STY): 2%]T[Phospho (STY): 98.9%]S[Phospho (STY): 99%]DS[Phospho (STY): 100%]EDEDDQEGEK_;_PGVT[Phospho (STY): 53.4%]S[Phospho (STY): 31.3%]T[Phospho (STY): 57.1%]S[Phospho (STY): 79.1%]DS[Phospho (STY): 79.1%]EDEDDQEGEK_;_PGVT[Phospho (STY): 0.3%]S[Phospho (STY): 1.8%]T[Phospho (STY): 98%]S[Phospho (STY): 99.9%]DS[Phospho (STY): 100%]EDEDDQEGEK_;_PGVT[Phospho (STY): 0.2%]S[Phospho (STY): 2.4%]T[Phospho (STY): 98.7%]S[Phospho (STY): 98.8%]DS[Phospho (STY): 100%]EDEDDQEGEK_;_PGVT[Phospho (STY): 0.2%]S[Phospho (STY): 3%]T[Phospho (STY): 96.9%]S[Phospho (STY): 99.9%]DS[Phospho (STY): 100%]EDEDDQEGEK_;_PGVT[Phospho (STY): 9.8%]S[Phospho (STY): 34.7%]T[Phospho (STY): 94.3%]S[Phospho (STY): 94.3%]DS[Phospho (STY): 67%]EDEDDQEGEK_;_PGVT[Phospho (STY): 0.1%]S[Phospho (STY): 1.4%]T[Phospho (STY): 98.5%]S[Phospho (STY): 100%]DS[Phospho (STY): 100%]EDEDDQEGEK_;_PGVT[Phospho (STY): 0.2%]S[Phospho (STY): 3%]T[Phospho (STY): 96.9%]S[Phospho (STY): 99.9%]DS[Phospho (STY): 99.9%]EDEDDQEGEK_;_PGVT[Phospho (STY): 8.3%]S[Phospho (STY): 36.8%]T[Phospho (STY): 55.1%]S[Phospho (STY): 99.8%]DS[Phospho (STY): 99.9%]EDEDDQEGEK_;_PGVT[Phospho (STY): 8.1%]S[Phospho (STY): 62.3%]T[Phospho (STY): 66.7%]S[Phospho (STY): 66.6%]DS[Phospho (STY): 96.4%]EDEDDQEGEK_;_PGVT[Phospho (STY): 8.3%]S[Phospho (STY): 63.1%]T[Phospho (STY): 65.8%]S[Phospho (STY): 65.8%]DS[Phospho (STY): 97%]EDEDDQEGEK_;_PGVT[Phospho (STY): 0.5%]S[Phospho (STY): 3.7%]T[Phospho (STY): 95.9%]S[Phospho (STY): 100%]DS[Phospho (STY): 100%]EDEDDQEGEK_;_PGVT[Phospho (STY): 5.6%]S[Phospho (STY): 32.1%]T[Phospho (STY): 98.5%]S[Phospho (STY): 99.2%]DS[Phospho (STY): 64.6%]EDEDDQEGEK_;_PGVT[Phospho (STY): 0.7%]S[Phospho (STY): 3.3%]T[Phospho (STY): 96.8%]S[Phospho (STY): 99.7%]DS[Phospho (STY): 99.4%]EDEDDQEGEK_;_PGVT[Phospho (STY): 54.1%]S[Phospho (STY): 54.1%]T[Phospho (STY): 63.9%]S[Phospho (STY): 63.9%]DS[Phospho (STY): 63.9%]EDEDDQEGEK_;_PGVT[Phospho (STY): 0.1%]S[Phospho (STY): 1.7%]T[Phospho (STY): 98.3%]S[Phospho (STY): 100%]DS[Phospho (STY): 99.9%]EDEDDQEGEK_;_PGVT[Phospho (STY): 0.1%]S[Phospho (STY): 1.5%]T[Phospho (STY): 98.5%]S[Phospho (STY): 100%]DS[Phospho (STY): 99.9%]EDEDDQEGEK_;_PGVT[Phospho (STY): 39.7%]S[Phospho (STY): 50.1%]T[Phospho (STY): 68.3%]S[Phospho (STY): 68.3%]DS[Phospho (STY): 73.6%]EDEDDQEGEK_;_PGVT[Phospho (STY): 6.1%]S[Phospho (STY): 36.1%]T[Phospho (STY): 98.1%]S[Phospho (STY): 98.7%]DS[Phospho (STY): 61.1%]EDEDDQEGEK_;_PGVT[Phospho (STY): 0%]S[Phospho (STY): 0.4%]T[Phospho (STY): 99.7%]S[Phospho (STY): 99.9%]DS[Phospho (STY): 100%]EDEDDQEGEK_;_PGVT[Phospho (STY): 9.2%]S[Phospho (STY): 27.6%]T[Phospho (STY): 92.7%]S[Phospho (STY): 92.6%]DS[Phospho (STY): 77.9%]EDEDDQEGEK_;_PGVT[Phospho (STY): 7.6%]S[Phospho (STY): 19.6%]T[Phospho (STY): 87.9%]S[Phospho (STY): 87.9%]DS[Phospho (STY): 97.1%]EDEDDQEGEK_;_PGVT[Phospho (STY): 6.1%]S[Phospho (STY): 17.9%]T[Phospho (STY): 88.9%]S[Phospho (STY): 88.9%]DS[Phospho (STY): 98.3%]EDEDDQEGEK_;_PGVT[Phospho (STY): 9%]S[Phospho (STY): 27.9%]T[Phospho (STY): 92.7%]S[Phospho (STY): 92.6%]DS[Phospho (STY): 77.7%]EDEDDQEGEK_;_PGVT[Phospho (STY): 7.1%]S[Phospho (STY): 0.2%]T[Phospho (STY): 94.7%]S[Phospho (STY): 98%]DS[Phospho (STY): 100%]EDEDDQEGEK_;_PGVT[Phospho (STY): 10.7%]S[Phospho (STY): 16.7%]T[Phospho (STY): 89.9%]S[Phospho (STY): 89.9%]DS[Phospho (STY): 92.8%]EDEDDQEGEK_;_PGVT[Phospho (STY): 16.8%]S[Phospho (STY): 21.1%]T[Phospho (STY): 86.7%]S[Phospho (STY): 86.7%]DS[Phospho (STY): 88.8%]EDEDDQEGEK_;_PGVT[Phospho (STY): 11.1%]S[Phospho (STY): 17.2%]T[Phospho (STY): 89.5%]S[Phospho (STY): 89.5%]DS[Phospho (STY): 92.6%]EDEDDQEGEK_;_PGVT[Phospho (STY): 7.5%]S[Phospho (STY): 14.6%]T[Phospho (STY): 91.8%]S[Phospho (STY): 91.4%]DS[Phospho (STY): 94.6%]EDEDDQEGEK_;_PGVT[Phospho (STY): 11.5%]S[Phospho (STY): 17.7%]T[Phospho (STY): 89.2%]S[Phospho (STY): 89.2%]DS[Phospho (STY): 92.4%]EDEDDQEGEK_;_PGVT[Phospho (STY): 0.9%]S[Phospho (STY): 0.2%]T[Phospho (STY): 99.3%]S[Phospho (STY): 99.6%]DS[Phospho (STY): 100%]EDEDDQEGEK_;_PGVT[Phospho (STY): 27.3%]S[Phospho (STY): 31.5%]T[Phospho (STY): 84.8%]S[Phospho (STY): 80.3%]DS[Phospho (STY): 76.1%]EDEDDQEGEK_;_PGVT[Phospho (STY): 21%]S[Phospho (STY): 24.4%]T[Phospho (STY): 88.6%]S[Phospho (STY): 84.7%]DS[Phospho (STY): 81.3%]EDEDDQEGEK_;_PGVT[Phospho (STY): 35.1%]S[Phospho (STY): 37.8%]T[Phospho (STY): 78.1%]S[Phospho (STY): 75.9%]DS[Phospho (STY): 73.1%]EDEDDQEGEK_;_PGVT[Phospho (STY): 21.7%]S[Phospho (STY): 26.4%]T[Phospho (STY): 88.7%]S[Phospho (STY): 83.9%]DS[Phospho (STY): 79.3%]EDEDDQEGEK_;_PGVT[Phospho (STY): 20.9%]S[Phospho (STY): 24.9%]T[Phospho (STY): 89%]S[Phospho (STY): 84.5%]DS[Phospho (STY): 80.6%]EDEDDQEGEK_;_PGVT[Phospho (STY): 0%]S[Phospho (STY): 0.3%]T[Phospho (STY): 99.7%]S[Phospho (STY): 100%]DS[Phospho (STY): 100%]EDEDDQEGEK_;_PGVT[Phospho (STY): 0.8%]S[Phospho (STY): 4.2%]T[Phospho (STY): 95.1%]S[Phospho (STY): 99.9%]DS[Phospho (STY): 100%]EDEDDQEGEK_;_PGVT[Phospho (STY): 0.7%]S[Phospho (STY): 4.2%]T[Phospho (STY): 95.2%]S[Phospho (STY): 99.9%]DS[Phospho (STY): 100%]EDEDDQEGEK_;_PGVT[Phospho (STY): 0.8%]S[Phospho (STY): 5.5%]T[Phospho (STY): 94.1%]S[Phospho (STY): 99.7%]DS[Phospho (STY): 100%]EDEDDQEGEK_;_PGVT[Phospho (STY): 0.6%]S[Phospho (STY): 5.3%]T[Phospho (STY): 94.3%]S[Phospho (STY): 99.7%]DS[Phospho (STY): 100%]EDEDDQEGEK_;_PGVT[Phospho (STY): 0.8%]S[Phospho (STY): 4.2%]T[Phospho (STY): 95.2%]S[Phospho (STY): 99.9%]DS[Phospho (STY): 100%]EDEDDQEGEK_;_PGVT[Phospho (STY): 2%]S[Phospho (STY): 23%]T[Phospho (STY): 75.5%]S[Phospho (STY): 99.5%]DS[Phospho (STY): 100%]EDEDDQEGEK_;_PGVT[Phospho (STY): 1.9%]S[Phospho (STY): 22.6%]T[Phospho (STY): 75.9%]S[Phospho (STY): 99.6%]DS[Phospho (STY): 100%]EDEDDQEGEK_;_PGVT[Phospho (STY): 0%]S[Phospho (STY): 0.4%]T[Phospho (STY): 99.6%]S[Phospho (STY): 100%]DS[Phospho (STY): 100%]EDEDDQEGEK_;_PGVT[Phospho (STY): 2.1%]S[Phospho (STY): 23.4%]T[Phospho (STY): 75%]S[Phospho (STY): 99.5%]DS[Phospho (STY): 100%]EDEDDQEGEK_;_PGVT[Phospho (STY): 2%]S[Phospho (STY): 22.9%]T[Phospho (STY): 75.6%]S[Phospho (STY): 99.5%]DS[Phospho (STY): 100%]EDEDDQEGEK_;_PGVT[Phospho (STY): 1.4%]S[Phospho (STY): 7.8%]T[Phospho (STY): 95.1%]S[Phospho (STY): 99.5%]DS[Phospho (STY): 96.2%]EDEDDQEGEK_;_PGVT[Phospho (STY): 0.3%]S[Phospho (STY): 0.4%]T[Phospho (STY): 99.7%]S[Phospho (STY): 99.8%]DS[Phospho (STY): 99.8%]EDEDDQEGEK_;_PGVT[Phospho (STY): 0.4%]S[Phospho (STY): 0.5%]T[Phospho (STY): 99.6%]S[Phospho (STY): 99.8%]DS[Phospho (STY): 99.8%]EDEDDQEGEK_;_PGVT[Phospho (STY): 1.3%]S[Phospho (STY): 7.8%]T[Phospho (STY): 95.1%]S[Phospho (STY): 99.5%]DS[Phospho (STY): 96.3%]EDEDDQEGEK_;_PGVT[Phospho (STY): 0.4%]S[Phospho (STY): 2.3%]T[Phospho (STY): 98.7%]S[Phospho (STY): 98.7%]DS[Phospho (STY): 100%]EDEDDQEGEK_;_PGVT[Phospho (STY): 0.4%]S[Phospho (STY): 2.2%]T[Phospho (STY): 98.7%]S[Phospho (STY): 98.7%]DS[Phospho (STY): 100%]EDEDDQEGEK_;_PGVT[Phospho (STY): 0%]S[Phospho (STY): 0.1%]T[Phospho (STY): 99.9%]S[Phospho (STY): 100%]DS[Phospho (STY): 100%]EDEDDQEGEK_;_PGVT[Phospho (STY): 0.1%]S[Phospho (STY): 0.5%]T[Phospho (STY): 99.4%]S[Phospho (STY): 100%]DS[Phospho (STY): 100%]EDEDDQEGEK_;_PGVT[Phospho (STY): 0.9%]S[Phospho (STY): 8.2%]T[Phospho (STY): 91.1%]S[Phospho (STY): 99.7%]DS[Phospho (STY): 100%]EDEDDQEGEK_;_PGVT[Phospho (STY): 1%]S[Phospho (STY): 8.5%]T[Phospho (STY): 90.9%]S[Phospho (STY): 99.7%]DS[Phospho (STY): 100%]EDEDDQEGEK_;_PGVT[Phospho (STY): 0.9%]S[Phospho (STY): 7.9%]T[Phospho (STY): 91.5%]S[Phospho (STY): 99.7%]DS[Phospho (STY): 100%]EDEDDQEGEK_;_PGVT[Phospho (STY): 0%]S[Phospho (STY): 0.4%]T[Phospho (STY): 99.5%]S[Phospho (STY): 100%]DS[Phospho (STY): 100%]EDEDDQEGEK_;_PGVT[Phospho (STY): 0.2%]S[Phospho (STY): 1.8%]T[Phospho (STY): 98.1%]S[Phospho (STY): 100%]DS[Phospho (STY): 100%]EDEDDQEGEK_;_PGVT[Phospho (STY): 0.2%]S[Phospho (STY): 1.7%]T[Phospho (STY): 98.2%]S[Phospho (STY): 100%]DS[Phospho (STY): 100%]EDEDDQEGEK_;_PGVT[Phospho (STY): 0.2%]S[Phospho (STY): 1.9%]T[Phospho (STY): 97.8%]S[Phospho (STY): 100%]DS[Phospho (STY): 100%]EDEDDQEGEK_;_PGVT[Phospho (STY): 0.2%]S[Phospho (STY): 1.9%]T[Phospho (STY): 97.9%]S[Phospho (STY): 100%]DS[Phospho (STY): 100%]EDEDDQEGEK_;_PGVT[Phospho (STY): 15.9%]S[Phospho (STY): 10.2%]T[Phospho (STY): 74%]S[Phospho (STY): 99.9%]DS[Phospho (STY): 100%]EDEDDQEGEK_;_PGVT[Phospho (STY): 5.5%]S[Phospho (STY): 13.7%]T[Phospho (STY): 91.1%]S[Phospho (STY): 91.1%]DS[Phospho (STY): 98.5%]EDEDDQEGEK_;_PGVT[Phospho (STY): 1.6%]S[Phospho (STY): 5.8%]T[Phospho (STY): 93.1%]S[Phospho (STY): 99.7%]DS[Phospho (STY): 99.9%]EDEDDQEGEK_;_PGVT[Phospho (STY): 1.8%]S[Phospho (STY): 6%]T[Phospho (STY): 92.7%]S[Phospho (STY): 99.6%]DS[Phospho (STY): 99.9%]EDEDDQEGEK_;_PGVT[Phospho (STY): 5.2%]S[Phospho (STY): 13.4%]T[Phospho (STY): 91.3%]S[Phospho (STY): 91.3%]DS[Phospho (STY): 98.8%]EDEDDQEGEK_;_PGVT[Phospho (STY): 0%]S[Phospho (STY): 0.6%]T[Phospho (STY): 99.4%]S[Phospho (STY): 100%]DS[Phospho (STY): 100%]EDEDDQEGEK_;_PGVT[Phospho (STY): 0.3%]S[Phospho (STY): 2.9%]T[Phospho (STY): 96.9%]S[Phospho (STY): 99.9%]DS[Phospho (STY): 100%]EDEDDQEGEK_;_PGVT[Phospho (STY): 0.3%]S[Phospho (STY): 3%]T[Phospho (STY): 96.8%]S[Phospho (STY): 99.9%]DS[Phospho (STY): 100%]EDEDDQEGEK_;_PGVT[Phospho (STY): 0.3%]S[Phospho (STY): 2.8%]T[Phospho (STY): 96.9%]S[Phospho (STY): 99.9%]DS[Phospho (STY): 100%]EDEDDQEGEK_;_PGVT[Phospho (STY): 0.3%]S[Phospho (STY): 2.9%]T[Phospho (STY): 96.8%]S[Phospho (STY): 99.9%]DS[Phospho (STY): 100%]EDEDDQEGEK_;_PGVT[Phospho (STY): 0.3%]S[Phospho (STY): 2.1%]T[Phospho (STY): 97.6%]S[Phospho (STY): 99.9%]DS[Phospho (STY): 100%]EDEDDQEGEK_;_PGVT[Phospho (STY): 0.5%]S[Phospho (STY): 4.6%]T[Phospho (STY): 95.1%]S[Phospho (STY): 99.9%]DS[Phospho (STY): 100%]EDEDDQEGEK_;_PGVT[Phospho (STY): 0.4%]S[Phospho (STY): 2.3%]T[Phospho (STY): 97.4%]S[Phospho (STY): 99.9%]DS[Phospho (STY): 100%]EDEDDQEGEK_;_PGVT[Phospho (STY): 0.5%]S[Phospho (STY): 4.4%]T[Phospho (STY): 95.2%]S[Phospho (STY): 99.9%]DS[Phospho (STY): 100%]EDEDDQEGEK_;_PGVT[Phospho (STY): 10%]S[Phospho (STY): 59.4%]T[Phospho (STY): 67.1%]S[Phospho (STY): 67.1%]DS[Phospho (STY): 96.5%]EDEDDQEGEK_;_PGVT[Phospho (STY): 0.3%]S[Phospho (STY): 0.2%]T[Phospho (STY): 99.6%]S[Phospho (STY): 99.9%]DS[Phospho (STY): 100%]EDEDDQEGEK_;_PGVT[Phospho (STY): 0.4%]S[Phospho (STY): 3.6%]T[Phospho (STY): 96%]S[Phospho (STY): 100%]DS[Phospho (STY): 100%]EDEDDQEGEK_;_PGVT[Phospho (STY): 0.4%]S[Phospho (STY): 3.5%]T[Phospho (STY): 96.1%]S[Phospho (STY): 100%]DS[Phospho (STY): 100%]EDEDDQEGEK_;_PGVT[Phospho (STY): 0.5%]S[Phospho (STY): 3.8%]T[Phospho (STY): 95.7%]S[Phospho (STY): 100%]DS[Phospho (STY): 100%]EDEDDQEGEK_;_PGVT[Phospho (STY): 0.5%]S[Phospho (STY): 4.6%]T[Phospho (STY): 94.9%]S[Phospho (STY): 100%]DS[Phospho (STY): 100%]EDEDDQEGEK_;_PGVT[Phospho (STY): 0.6%]S[Phospho (STY): 4.3%]T[Phospho (STY): 95.2%]S[Phospho (STY): 100%]DS[Phospho (STY): 100%]EDEDDQEGEK_;_PGVT[Phospho (STY): 12%]S[Phospho (STY): 21.7%]T[Phospho (STY): 86.8%]S[Phospho (STY): 86.8%]DS[Phospho (STY): 92.7%]EDEDDQEGEK_;_PGVT[Phospho (STY): 8.9%]S[Phospho (STY): 42.4%]T[Phospho (STY): 51.1%]S[Phospho (STY): 97.7%]DS[Phospho (STY): 99.9%]EDEDDQEGEK_;_PGVT[Phospho (STY): 4.2%]S[Phospho (STY): 13.9%]T[Phospho (STY): 91.5%]S[Phospho (STY): 91.5%]DS[Phospho (STY): 99%]EDEDDQEGEK_;_PGVT[Phospho (STY): 8.5%]S[Phospho (STY): 18.2%]T[Phospho (STY): 88.9%]S[Phospho (STY): 88.9%]DS[Phospho (STY): 95.5%]EDEDDQEGEK_;_PGVT[Phospho (STY): 7.3%]S[Phospho (STY): 43.1%]T[Phospho (STY): 51.9%]S[Phospho (STY): 97.8%]DS[Phospho (STY): 99.9%]EDEDDQEGEK_;_PGVT[Phospho (STY): 9%]S[Phospho (STY): 42.5%]T[Phospho (STY): 50.9%]S[Phospho (STY): 97.7%]DS[Phospho (STY): 99.9%]EDEDDQEGEK_;_PGVT[Phospho (STY): 2.2%]S[Phospho (STY): 11.4%]T[Phospho (STY): 93.3%]S[Phospho (STY): 93.3%]DS[Phospho (STY): 99.9%]EDEDDQEGEK_;_PGVT[Phospho (STY): 1.7%]S[Phospho (STY): 9.6%]T[Phospho (STY): 94.4%]S[Phospho (STY): 94.4%]DS[Phospho (STY): 100%]EDEDDQEGEK_;_PGVT[Phospho (STY): 1.2%]S[Phospho (STY): 8.4%]T[Phospho (STY): 95.2%]S[Phospho (STY): 95.2%]DS[Phospho (STY): 100%]EDEDDQEGEK_;_PGVT[Phospho (STY): 1.8%]S[Phospho (STY): 9.6%]T[Phospho (STY): 94.3%]S[Phospho (STY): 94.3%]DS[Phospho (STY): 100%]EDEDDQEGEK_;_PGVT[Phospho (STY): 1.4%]S[Phospho (STY): 8.7%]T[Phospho (STY): 95%]S[Phospho (STY): 95%]DS[Phospho (STY): 100%]EDEDDQEGEK_;_PGVT[Phospho (STY): 2.9%]S[Phospho (STY): 13.8%]T[Phospho (STY): 91.7%]S[Phospho (STY): 91.7%]DS[Phospho (STY): 99.9%]EDEDDQEGEK_;_PGVT[Phospho (STY): 7.1%]S[Phospho (STY): 43.7%]T[Phospho (STY): 51.2%]S[Phospho (STY): 98%]DS[Phospho (STY): 100%]EDEDDQEGEK_;_PGVT[Phospho (STY): 6.5%]S[Phospho (STY): 43.3%]T[Phospho (STY): 52.1%]S[Phospho (STY): 98.1%]DS[Phospho (STY): 100%]EDEDDQEGEK_;_PGVT[Phospho (STY): 6%]S[Phospho (STY): 42.3%]T[Phospho (STY): 53.5%]S[Phospho (STY): 98.2%]DS[Phospho (STY): 100%]EDEDDQEGEK_;_PGVT[Phospho (STY): 7.5%]S[Phospho (STY): 44.6%]T[Phospho (STY): 50.1%]S[Phospho (STY): 97.8%]DS[Phospho (STY): 100%]EDEDDQEGEK_;_PGVT[Phospho (STY): 0.7%]S[Phospho (STY): 4%]T[Phospho (STY): 95.6%]S[Phospho (STY): 99.8%]DS[Phospho (STY): 99.9%]EDEDDQEGEK_;_PGVT[Phospho (STY): 6.4%]S[Phospho (STY): 43.3%]T[Phospho (STY): 52.1%]S[Phospho (STY): 98.1%]DS[Phospho (STY): 100%]EDEDDQEGEK_;_PGVT[Phospho (STY): 2.2%]S[Phospho (STY): 37%]T[Phospho (STY): 61.5%]S[Phospho (STY): 99.4%]DS[Phospho (STY): 100%]EDEDDQEGEK_;_PGVT[Phospho (STY): 0.1%]S[Phospho (STY): 1.4%]T[Phospho (STY): 98.6%]S[Phospho (STY): 100%]DS[Phospho (STY): 100%]EDEDDQEGEK_;_PGVT[Phospho (STY): 2.1%]S[Phospho (STY): 36.7%]T[Phospho (STY): 61.8%]S[Phospho (STY): 99.4%]DS[Phospho (STY): 100%]EDEDDQEGEK_;_PGVT[Phospho (STY): 0.1%]S[Phospho (STY): 1%]T[Phospho (STY): 99%]S[Phospho (STY): 100%]DS[Phospho (STY): 100%]EDEDDQEGEK_;_PGVT[Phospho (STY): 2.2%]S[Phospho (STY): 37.1%]T[Phospho (STY): 61.4%]S[Phospho (STY): 99.4%]DS[Phospho (STY): 100%]EDEDDQEGEK_;_PGVT[Phospho (STY): 0.1%]S[Phospho (STY): 1%]T[Phospho (STY): 98.9%]S[Phospho (STY): 100%]DS[Phospho (STY): 100%]EDEDDQEGEK_;_PGVT[Phospho (STY): 0.1%]S[Phospho (STY): 0.9%]T[Phospho (STY): 99.1%]S[Phospho (STY): 100%]DS[Phospho (STY): 100%]EDEDDQEGEK_;_PGVT[Phospho (STY): 0.4%]S[Phospho (STY): 2.6%]T[Phospho (STY): 96.9%]S[Phospho (STY): 100%]DS[Phospho (STY): 100%]EDEDDQEGEK_;_PGVT[Phospho (STY): 1.5%]S[Phospho (STY): 15.2%]T[Phospho (STY): 97.9%]S[Phospho (STY): 99.7%]DS[Phospho (STY): 85.7%]EDEDDQEGEK_;_PGVT[Phospho (STY): 51.7%]S[Phospho (STY): 51.7%]T[Phospho (STY): 65.6%]S[Phospho (STY): 65.6%]DS[Phospho (STY): 65.6%]EDEDDQEGEK_;_PGVT[Phospho (STY): 2%]S[Phospho (STY): 18.1%]T[Phospho (STY): 97.7%]S[Phospho (STY): 99.7%]DS[Phospho (STY): 82.4%]EDEDDQEGEK_;_PGVT[Phospho (STY): 1.1%]S[Phospho (STY): 8.6%]T[Phospho (STY): 94.8%]S[Phospho (STY): 99.8%]DS[Phospho (STY): 95.8%]EDEDDQEGEK_;_PGVT[Phospho (STY): 0.6%]S[Phospho (STY): 3.7%]T[Phospho (STY): 96.3%]S[Phospho (STY): 99.8%]DS[Phospho (STY): 99.6%]EDEDDQEGEK_;_PGVT[Phospho (STY): 52.1%]S[Phospho (STY): 52.1%]T[Phospho (STY): 65.3%]S[Phospho (STY): 65.3%]DS[Phospho (STY): 65.3%]EDEDDQEGEK_;_PGVT[Phospho (STY): 1.7%]S[Phospho (STY): 21.3%]T[Phospho (STY): 98.5%]S[Phospho (STY): 99.2%]DS[Phospho (STY): 79.2%]EDEDDQEGEK_;_PGVT[Phospho (STY): 0.7%]S[Phospho (STY): 3.9%]T[Phospho (STY): 96.2%]S[Phospho (STY): 99.7%]DS[Phospho (STY): 99.5%]EDEDDQEGEK_;_PGVT[Phospho (STY): 0.3%]S[Phospho (STY): 3.2%]T[Phospho (STY): 96.9%]S[Phospho (STY): 99.9%]DS[Phospho (STY): 99.7%]EDEDDQEGEK_;_PGVT[Phospho (STY): 54.3%]S[Phospho (STY): 54.3%]T[Phospho (STY): 63.8%]S[Phospho (STY): 63.8%]DS[Phospho (STY): 63.8%]EDEDDQEGEK_;_PGVT[Phospho (STY): 0.5%]S[Phospho (STY): 4%]T[Phospho (STY): 95.5%]S[Phospho (STY): 100%]DS[Phospho (STY): 100%]EDEDDQEGEK_;_PGVT[Phospho (STY): 3.4%]S[Phospho (STY): 14.9%]T[Phospho (STY): 94.1%]S[Phospho (STY): 99.2%]DS[Phospho (STY): 88.3%]EDEDDQEGEK_;_PGVT[Phospho (STY): 0.5%]S[Phospho (STY): 3.9%]T[Phospho (STY): 95.6%]S[Phospho (STY): 100%]DS[Phospho (STY): 100%]EDEDDQEGEK_;_PGVT[Phospho (STY): 3.1%]S[Phospho (STY): 13.4%]T[Phospho (STY): 94.1%]S[Phospho (STY): 99.2%]DS[Phospho (STY): 90.2%]EDED
22.9994	19.4544	20.1789	20.1601	21.1136	21.4915	22.6164	22.6009	18.9639	21.2117	20.8344	20.9073	21.1257	22.484	10.789	20.4947	21.2449	22.9836	22.9258	23.0909	23.0101	19.7124	20.2078	22.7844	20.8597	13.5229	22.5871	22.7012	cellular component organization;cellular component organization at cellular level;cellular component organization or biogenesis;cellular component organization or biogenesis at cellular level;cellular macromolecule metabolic process;cellular metabolic process;cellular process;cellular protein metabolic process;chromatin modification;chromatin organization;chromosome organization;covalent chromatin modification;histone acetylation;histone H3 acetylation;histone H4 acetylation;histone H4-K12 acetylation;histone H4-K5 acetylation;histone H4-K8 acetylation;histone modification;internal peptidyl-lysine acetylation;internal protein amino acid acetylation;macromolecule metabolic process;macromolecule modification;metabolic process;organelle organization;peptidyl-amino acid modification;peptidyl-lysine acetylation;peptidyl-lysine modification;primary metabolic process;protein acetylation;protein acylation;protein metabolic process;protein modification process	binding;cation binding;ion binding;metal ion binding;transition metal ion binding;zinc ion binding	cell part;histone acetyltransferase complex;intracellular organelle part;intracellular part;macromolecular complex;nuclear part;nucleoplasm part;organelle part;protein complex		Acetylation;Completeproteome;Metal-binding;Phosphoprotein;Referenceproteome;Zinc;Zinc-finger	Casein kinase II substrate motif;ERK1,2 kinase substrate motif;G protein-coupled receptor kinase 1 substrate motif;GSK3 kinase substrate motif;GSK-3, ERK1, ERK2, CDK5 substrate motif;MDC1 BRCT domain binding motif;Plk1 PBD domain binding motif;WW domain binding motif	Jade3								1	0.697748	0.268006	1.25741	1.29016	0.0845238	0.815146	-0.218865	-0.21098	0.296196	0.438862	-1.97486	-0.683349	1.07596	0.065353	1.8631	1.86255	0.257719	0.531903	0.730485	0.579262	0.12667	0.781164	-0.780466	-0.323789	Not Defined	1;2;3;4;5;6;7;8;9;13;14;18;19;20;21;23;24;27;28;5;11;13;16;22;25;10;12;17;22;23	Q6IE82	Mus musculus	Protein Jade-3	Q6IE82	JADE3_MOUSE	DSSTETEHQLSSPGSSSPGHSK	555	_DS[Phospho (STY)]STETEHQLSSPGSSS[Phospho (STY)]PGHSK_.3;_DSST[Phospho (STY)]ETEHQLSSPGSSS[Phospho (STY)]PGHSK_.3;_DSS[Phospho (STY)]TETEHQLSSPGSSS[Phospho (STY)]PGHSK_.3;_DSSTETEHQLSS[Phospho (STY)]PGSSS[Phospho (STY)]PGHSK_.3;_DSSTETEHQLSSPGSS[Phospho (STY)]S[Phospho (STY)]PGHSK_.3;_DSSTETEHQLS[Phospho (STY)]SPGSSS[Phospho (STY)]PGHSK_.3;_DSS[Phospho (STY)]TETEHQLSSPGSS[Phospho (STY)]SPGHSK_.3;_DSS[Phospho (STY)]TETEHQLSSPGSSSPGHS[Phospho (STY)]K_.3;_DSSTETEHQLSSPGSS[Phospho (STY)]SPGHS[Phospho (STY)]K_.3;_DS[Phospho (STY)]STETEHQLSSPGSSSPGHS[Phospho (STY)]K_.3;_DSSTETEHQLSS[Phospho (STY)]PGSSSPGHS[Phospho (STY)]K_.3;_DSSTETEHQLSSPGS[Phospho (STY)]SSPGHS[Phospho (STY)]K_.3;_DSSTETEHQLSSPGS[Phospho (STY)]SS[Phospho (STY)]PGHSK_.3;_DS[Phospho (STY)]STETEHQLSSPGSSS[Phospho (STY)]PGHSK_.3;_DSST[Phospho (STY)]ETEHQLSSPGSSS[Phospho (STY)]PGHSK_.3;_DSS[Phospho (STY)]TETEHQLSSPGSSS[Phospho (STY)]PGHSK_.3;_DSSTETEHQLSSPGS[Phospho (STY)]SS[Phospho (STY)]PGHSK_.3;_DSS[Phospho (STY)]TETEHQLSSPGSSSPGHS[Phospho (STY)]K_.3;_DSSTETEHQLSS[Phospho (STY)]PGSSS[Phospho (STY)]PGHSK_.3;_DSSTETEHQLSSPGSS[Phospho (STY)]S[Phospho (STY)]PGHSK_.3;_DSSTETEHQLS[Phospho (STY)]SPGSSS[Phospho (STY)]PGHSK_.3;_DSS[Phospho (STY)]TETEHQLSSPGSS[Phospho (STY)]SPGHSK_.3;_DSSTETEHQLSSPGSS[Phospho (STY)]SPGHS[Phospho (STY)]K_.3;_DS[Phospho (STY)]STETEHQLSSPGSSSPGHS[Phospho (STY)]K_.3;_DSSTETEHQLSS[Phospho (STY)]PGSSSPGHS[Phospho (STY)]K_.3;_DSSTETEHQLSSPGS[Phospho (STY)]SSPGHS[Phospho (STY)]K_.3;_DS[Phospho (STY)]STETEHQLSSPGSSS[Phospho (STY)]PGHSK_.3;_DSST[Phospho (STY)]ETEHQLSSPGSSS[Phospho (STY)]PGHSK_.3;_DSS[Phospho (STY)]TETEHQLSSPGSSS[Phospho (STY)]PGHSK_.3;_DSSTETEHQLSS[Phospho (STY)]PGSSS[Phospho (STY)]PGHSK_.3;_DSSTETEHQLSSPGSS[Phospho (STY)]S[Phospho (STY)]PGHSK_.3;_DSSTETEHQLS[Phospho (STY)]SPGSSS[Phospho (STY)]PGHSK_.3;_DSSTETEHQLSSPGS[Phospho (STY)]SS[Phospho (STY)]PGHSK_.3;_DSS[Phospho (STY)]TETEHQLSSPGSS[Phospho (STY)]SPGHSK_.3;_DSS[Phospho (STY)]TETEHQLSSPGSSSPGHS[Phospho (STY)]K_.3;_DSSTETEHQLSSPGSS[Phospho (STY)]SPGHS[Phospho (STY)]K_.3;_DS[Phospho (STY)]STETEHQLSSPGSSSPGHS[Phospho (STY)]K_.3;_DSSTETEHQLSS[Phospho (STY)]PGSSSPGHS[Phospho (STY)]K_.3;_DSSTETEHQLSSPGS[Phospho (STY)]SSPGHS[Phospho (STY)]K_.3	_DS[Phospho (STY): 0%]S[Phospho (STY): 0%]T[Phospho (STY): 0%]ET[Phospho (STY): 0%]EHQLS[Phospho (STY): 0%]S[Phospho (STY): 76.7%]PGS[Phospho (STY): 25.2%]S[Phospho (STY): 39.9%]S[Phospho (STY): 58.2%]PGHS[Phospho (STY): 0%]K_;_DS[Phospho (STY): 0%]S[Phospho (STY): 0%]T[Phospho (STY): 0%]ET[Phospho (STY): 0%]EHQLS[Phospho (STY): 0%]S[Phospho (STY): 77.2%]PGS[Phospho (STY): 25%]S[Phospho (STY): 40.1%]S[Phospho (STY): 57.7%]PGHS[Phospho (STY): 0%]K_;_DS[Phospho (STY): 0%]S[Phospho (STY): 0%]T[Phospho (STY): 0%]ET[Phospho (STY): 0%]EHQLS[Phospho (STY): 0%]S[Phospho (STY): 77.1%]PGS[Phospho (STY): 24.8%]S[Phospho (STY): 39.5%]S[Phospho (STY): 58.6%]PGHS[Phospho (STY): 0%]K_;_DS[Phospho (STY): 0%]S[Phospho (STY): 0%]T[Phospho (STY): 0%]ET[Phospho (STY): 0%]EHQLS[Phospho (STY): 0.4%]S[Phospho (STY): 85.1%]PGS[Phospho (STY): 16.1%]S[Phospho (STY): 33.5%]S[Phospho (STY): 64.9%]PGHS[Phospho (STY): 0%]K_;_DS[Phospho (STY): 0%]S[Phospho (STY): 0%]T[Phospho (STY): 0%]ET[Phospho (STY): 0%]EHQLS[Phospho (STY): 0%]S[Phospho (STY): 78.2%]PGS[Phospho (STY): 23.9%]S[Phospho (STY): 39.8%]S[Phospho (STY): 58.1%]PGHS[Phospho (STY): 0%]K_;_DS[Phospho (STY): 0%]S[Phospho (STY): 0%]T[Phospho (STY): 0%]ET[Phospho (STY): 0%]EHQLS[Phospho (STY): 0%]S[Phospho (STY): 76.8%]PGS[Phospho (STY): 25.9%]S[Phospho (STY): 40.1%]S[Phospho (STY): 57.2%]PGHS[Phospho (STY): 0%]K_;_DS[Phospho (STY): 0%]S[Phospho (STY): 0%]T[Phospho (STY): 0%]ET[Phospho (STY): 0%]EHQLS[Phospho (STY): 0%]S[Phospho (STY): 76.2%]PGS[Phospho (STY): 26%]S[Phospho (STY): 43.2%]S[Phospho (STY): 54.5%]PGHS[Phospho (STY): 0%]K_;_DS[Phospho (STY): 0%]S[Phospho (STY): 0%]T[Phospho (STY): 0%]ET[Phospho (STY): 0%]EHQLS[Phospho (STY): 0%]S[Phospho (STY): 76.3%]PGS[Phospho (STY): 26%]S[Phospho (STY): 43.1%]S[Phospho (STY): 54.7%]PGHS[Phospho (STY): 0%]K_;_DS[Phospho (STY): 0%]S[Phospho (STY): 0%]T[Phospho (STY): 0%]ET[Phospho (STY): 0%]EHQLS[Phospho (STY): 0%]S[Phospho (STY): 75.1%]PGS[Phospho (STY): 27.1%]S[Phospho (STY): 43.4%]S[Phospho (STY): 54.4%]PGHS[Phospho (STY): 0%]K_;_DS[Phospho (STY): 0%]S[Phospho (STY): 0%]T[Phospho (STY): 0%]ET[Phospho (STY): 0%]EHQLS[Phospho (STY): 0%]S[Phospho (STY): 77.8%]PGS[Phospho (STY): 24.4%]S[Phospho (STY): 39.7%]S[Phospho (STY): 58.1%]PGHS[Phospho (STY): 0%]K_;_DS[Phospho (STY): 0%]S[Phospho (STY): 0%]T[Phospho (STY): 0%]ET[Phospho (STY): 0%]EHQLS[Phospho (STY): 0%]S[Phospho (STY): 78.1%]PGS[Phospho (STY): 25.7%]S[Phospho (STY): 41.4%]S[Phospho (STY): 54.8%]PGHS[Phospho (STY): 0%]K_;_DS[Phospho (STY): 0%]S[Phospho (STY): 0%]T[Phospho (STY): 0%]ET[Phospho (STY): 0%]EHQLS[Phospho (STY): 0.2%]S[Phospho (STY): 99.8%]PGS[Phospho (STY): 3.1%]S[Phospho (STY): 7.2%]S[Phospho (STY): 89.7%]PGHS[Phospho (STY): 0%]K_;_DS[Phospho (STY): 0%]S[Phospho (STY): 0%]T[Phospho (STY): 0%]ET[Phospho (STY): 0%]EHQLS[Phospho (STY): 11.8%]S[Phospho (STY): 86.7%]PGS[Phospho (STY): 1.5%]S[Phospho (STY): 0.1%]S[Phospho (STY): 99.9%]PGHS[Phospho (STY): 0%]K_;_DS[Phospho (STY): 0%]S[Phospho (STY): 0%]T[Phospho (STY): 0%]ET[Phospho (STY): 0%]EHQLS[Phospho (STY): 11.6%]S[Phospho (STY): 86.6%]PGS[Phospho (STY): 1.9%]S[Phospho (STY): 0.2%]S[Phospho (STY): 99.8%]PGHS[Phospho (STY): 0%]K_;_DS[Phospho (STY): 0%]S[Phospho (STY): 0%]T[Phospho (STY): 0%]ET[Phospho (STY): 0%]EHQLS[Phospho (STY): 0.6%]S[Phospho (STY): 54.4%]PGS[Phospho (STY): 44.9%]S[Phospho (STY): 6.3%]S[Phospho (STY): 93.8%]PGHS[Phospho (STY): 0%]K_;_DS[Phospho (STY): 0%]S[Phospho (STY): 0%]T[Phospho (STY): 0%]ET[Phospho (STY): 0%]EHQLS[Phospho (STY): 0.6%]S[Phospho (STY): 54.1%]PGS[Phospho (STY): 45.2%]S[Phospho (STY): 6.6%]S[Phospho (STY): 93.5%]PGHS[Phospho (STY): 0%]K_;_DS[Phospho (STY): 0%]S[Phospho (STY): 0%]T[Phospho (STY): 0%]ET[Phospho (STY): 0%]EHQLS[Phospho (STY): 0.7%]S[Phospho (STY): 55.9%]PGS[Phospho (STY): 43.4%]S[Phospho (STY): 7.5%]S[Phospho (STY): 92.6%]PGHS[Phospho (STY): 0%]K_;_DS[Phospho (STY): 0%]S[Phospho (STY): 0%]T[Phospho (STY): 0%]ET[Phospho (STY): 0%]EHQLS[Phospho (STY): 0.6%]S[Phospho (STY): 52.9%]PGS[Phospho (STY): 46.4%]S[Phospho (STY): 6.2%]S[Phospho (STY): 93.9%]PGHS[Phospho (STY): 0%]K_;_DS[Phospho (STY): 0%]S[Phospho (STY): 0%]T[Phospho (STY): 0%]ET[Phospho (STY): 0%]EHQLS[Phospho (STY): 0.7%]S[Phospho (STY): 57.2%]PGS[Phospho (STY): 42.1%]S[Phospho (STY): 6.7%]S[Phospho (STY): 93.3%]PGHS[Phospho (STY): 0%]K_;_DS[Phospho (STY): 0%]S[Phospho (STY): 0%]T[Phospho (STY): 0%]ET[Phospho (STY): 0%]EHQLS[Phospho (STY): 0.6%]S[Phospho (STY): 55.1%]PGS[Phospho (STY): 44.2%]S[Phospho (STY): 6.4%]S[Phospho (STY): 93.7%]PGHS[Phospho (STY): 0%]K_;_DS[Phospho (STY): 0%]S[Phospho (STY): 0%]T[Phospho (STY): 0%]ET[Phospho (STY): 0%]EHQLS[Phospho (STY): 0.6%]S[Phospho (STY): 55.1%]PGS[Phospho (STY): 44.2%]S[Phospho (STY): 6.3%]S[Phospho (STY): 93.8%]PGHS[Phospho (STY): 0%]K_;_DS[Phospho (STY): 0%]S[Phospho (STY): 0%]T[Phospho (STY): 0%]ET[Phospho (STY): 0%]EHQLS[Phospho (STY): 6.5%]S[Phospho (STY): 93.5%]PGS[Phospho (STY): 1.4%]S[Phospho (STY): 44.6%]S[Phospho (STY): 54%]PGHS[Phospho (STY): 0%]K_;_DS[Phospho (STY): 0%]S[Phospho (STY): 0%]T[Phospho (STY): 0%]ET[Phospho (STY): 0%]EHQLS[Phospho (STY): 7.1%]S[Phospho (STY): 92.9%]PGS[Phospho (STY): 1.5%]S[Phospho (STY): 43.9%]S[Phospho (STY): 54.6%]PGHS[Phospho (STY): 0%]K_;_DS[Phospho (STY): 0%]S[Phospho (STY): 0%]T[Phospho (STY): 0%]ET[Phospho (STY): 0%]EHQLS[Phospho (STY): 6.7%]S[Phospho (STY): 93.3%]PGS[Phospho (STY): 1.3%]S[Phospho (STY): 43.6%]S[Phospho (STY): 55.1%]PGHS[Phospho (STY): 0%]K_;_DS[Phospho (STY): 0%]S[Phospho (STY): 0%]T[Phospho (STY): 0%]ET[Phospho (STY): 0%]EHQLS[Phospho (STY): 7%]S[Phospho (STY): 93%]PGS[Phospho (STY): 1.4%]S[Phospho (STY): 42.2%]S[Phospho (STY): 56.5%]PGHS[Phospho (STY): 0%]K_;_DS[Phospho (STY): 0%]S[Phospho (STY): 0%]T[Phospho (STY): 0%]ET[Phospho (STY): 0%]EHQLS[Phospho (STY): 6.7%]S[Phospho (STY): 93.3%]PGS[Phospho (STY): 1.3%]S[Phospho (STY): 43.4%]S[Phospho (STY): 55.3%]PGHS[Phospho (STY): 0%]K_;_DS[Phospho (STY): 0%]S[Phospho (STY): 0%]T[Phospho (STY): 0%]ET[Phospho (STY): 0%]EHQLS[Phospho (STY): 7.2%]S[Phospho (STY): 92.8%]PGS[Phospho (STY): 1.9%]S[Phospho (STY): 45.2%]S[Phospho (STY): 53%]PGHS[Phospho (STY): 0%]K_;_DS[Phospho (STY): 0%]S[Phospho (STY): 0%]T[Phospho (STY): 0%]ET[Phospho (STY): 0%]EHQLS[Phospho (STY): 6.6%]S[Phospho (STY): 93.4%]PGS[Phospho (STY): 1.4%]S[Phospho (STY): 44.6%]S[Phospho (STY): 54%]PGHS[Phospho (STY): 0%]K_;_DS[Phospho (STY): 0%]S[Phospho (STY): 0%]T[Phospho (STY): 0%]ET[Phospho (STY): 0%]EHQLS[Phospho (STY): 6.6%]S[Phospho (STY): 93.3%]PGS[Phospho (STY): 1.3%]S[Phospho (STY): 43.8%]S[Phospho (STY): 54.9%]PGHS[Phospho (STY): 0%]K_;_DS[Phospho (STY): 0%]S[Phospho (STY): 0%]T[Phospho (STY): 0%]ET[Phospho (STY): 0%]EHQLS[Phospho (STY): 0.9%]S[Phospho (STY): 66.6%]PGS[Phospho (STY): 32.5%]S[Phospho (STY): 44.3%]S[Phospho (STY): 55.8%]PGHS[Phospho (STY): 0%]K_;_DS[Phospho (STY): 0%]S[Phospho (STY): 0%]T[Phospho (STY): 0%]ET[Phospho (STY): 0%]EHQLS[Phospho (STY): 0.9%]S[Phospho (STY): 67.7%]PGS[Phospho (STY): 31.4%]S[Phospho (STY): 44.3%]S[Phospho (STY): 55.7%]PGHS[Phospho (STY): 0%]K_;_DS[Phospho (STY): 0%]S[Phospho (STY): 0%]T[Phospho (STY): 0%]ET[Phospho (STY): 0%]EHQLS[Phospho (STY): 1%]S[Phospho (STY): 63.7%]PGS[Phospho (STY): 35.3%]S[Phospho (STY): 44.2%]S[Phospho (STY): 55.9%]PGHS[Phospho (STY): 0%]K_;_DS[Phospho (STY): 0%]S[Phospho (STY): 0%]T[Phospho (STY): 0%]ET[Phospho (STY): 0%]EHQLS[Phospho (STY): 0.8%]S[Phospho (STY): 68.4%]PGS[Phospho (STY): 32.4%]S[Phospho (STY): 20.9%]S[Phospho (STY): 77.4%]PGHS[Phospho (STY): 0%]K_;_DS[Phospho (STY): 0%]S[Phospho (STY): 0%]T[Phospho (STY): 0%]ET[Phospho (STY): 0%]EHQLS[Phospho (STY): 1%]S[Phospho (STY): 64.5%]PGS[Phospho (STY): 34.5%]S[Phospho (STY): 43.8%]S[Phospho (STY): 56.2%]PGHS[Phospho (STY): 0%]K_;_DS[Phospho (STY): 0%]S[Phospho (STY): 0%]T[Phospho (STY): 0%]ET[Phospho (STY): 0%]EHQLS[Phospho (STY): 0.8%]S[Phospho (STY): 64.4%]PGS[Phospho (STY): 36.5%]S[Phospho (STY): 21.8%]S[Phospho (STY): 76.4%]PGHS[Phospho (STY): 0%]K_;_DS[Phospho (STY): 0%]S[Phospho (STY): 0%]T[Phospho (STY): 0%]ET[Phospho (STY): 0%]EHQLS[Phospho (STY): 0.9%]S[Phospho (STY): 59%]PGS[Phospho (STY): 40.1%]S[Phospho (STY): 45.6%]S[Phospho (STY): 54.5%]PGHS[Phospho (STY): 0%]K_;_DS[Phospho (STY): 0%]S[Phospho (STY): 0%]T[Phospho (STY): 0%]ET[Phospho (STY): 0%]EHQLS[Phospho (STY): 0%]S[Phospho (STY): 100%]PGS[Phospho (STY): 0.2%]S[Phospho (STY): 1.7%]S[Phospho (STY): 98%]PGHS[Phospho (STY): 0%]K_;_DS[Phospho (STY): 0%]S[Phospho (STY): 0%]T[Phospho (STY): 0%]ET[Phospho (STY): 0%]EHQLS[Phospho (STY): 0%]S[Phospho (STY): 100%]PGS[Phospho (STY): 0.2%]S[Phospho (STY): 1.5%]S[Phospho (STY): 98.3%]PGHS[Phospho (STY): 0%]K_;_DS[Phospho (STY): 0%]S[Phospho (STY): 0%]T[Phospho (STY): 0%]ET[Phospho (STY): 0%]EHQLS[Phospho (STY): 0%]S[Phospho (STY): 100%]PGS[Phospho (STY): 0.3%]S[Phospho (STY): 1.8%]S[Phospho (STY): 97.9%]PGHS[Phospho (STY): 0%]K_;_DS[Phospho (STY): 0%]S[Phospho (STY): 0%]T[Phospho (STY): 0%]ET[Phospho (STY): 0%]EHQLS[Phospho (STY): 0%]S[Phospho (STY): 100%]PGS[Phospho (STY): 0.2%]S[Phospho (STY): 1.4%]S[Phospho (STY): 98.4%]PGHS[Phospho (STY): 0%]K_;_DS[Phospho (STY): 0%]S[Phospho (STY): 0%]T[Phospho (STY): 0%]ET[Phospho (STY): 0%]EHQLS[Phospho (STY): 0%]S[Phospho (STY): 100%]PGS[Phospho (STY): 0.2%]S[Phospho (STY): 1.6%]S[Phospho (STY): 98.2%]PGHS[Phospho (STY): 0%]K_;_DS[Phospho (STY): 0%]S[Phospho (STY): 0%]T[Phospho (STY): 0%]ET[Phospho (STY): 0%]EHQLS[Phospho (STY): 0%]S[Phospho (STY): 57.6%]PGS[Phospho (STY): 42.3%]S[Phospho (STY): 3.3%]S[Phospho (STY): 96.8%]PGHS[Phospho (STY): 0%]K_;_DS[Phospho (STY): 0%]S[Phospho (STY): 0%]T[Phospho (STY): 0%]ET[Phospho (STY): 0%]EHQLS[Phospho (STY): 0%]S[Phospho (STY): 100%]PGS[Phospho (STY): 0.2%]S[Phospho (STY): 1.8%]S[Phospho (STY): 97.9%]PGHS[Phospho (STY): 0%]K_;_DS[Phospho (STY): 0%]S[Phospho (STY): 0%]T[Phospho (STY): 0%]ET[Phospho (STY): 0%]EHQLS[Phospho (STY): 0%]S[Phospho (STY): 100%]PGS[Phospho (STY): 0.2%]S[Phospho (STY): 1.5%]S[Phospho (STY): 98.4%]PGHS[Phospho (STY): 0%]K_;_DS[Phospho (STY): 0%]S[Phospho (STY): 0%]T[Phospho (STY): 0%]ET[Phospho (STY): 0%]EHQLS[Phospho (STY): 0.3%]S[Phospho (STY): 99.3%]PGS[Phospho (STY): 0.9%]S[Phospho (STY): 2.8%]S[Phospho (STY): 96.7%]PGHS[Phospho (STY): 0%]K_;_DS[Phospho (STY): 0%]S[Phospho (STY): 0%]T[Phospho (STY): 0%]ET[Phospho (STY): 0%]EHQLS[Phospho (STY): 0%]S[Phospho (STY): 100%]PGS[Phospho (STY): 0.3%]S[Phospho (STY): 2.7%]S[Phospho (STY): 97%]PGHS[Phospho (STY): 0%]K_;_DS[Phospho (STY): 0%]S[Phospho (STY): 0%]T[Phospho (STY): 0%]ET[Phospho (STY): 0%]EHQLS[Phospho (STY): 0%]S[Phospho (STY): 100%]PGS[Phospho (STY): 0.4%]S[Phospho (STY): 3.2%]S[Phospho (STY): 96.4%]PGHS[Phospho (STY): 0%]K_;_DS[Phospho (STY): 0%]S[Phospho (STY): 0%]T[Phospho (STY): 0%]ET[Phospho (STY): 0%]EHQLS[Phospho (STY): 0%]S[Phospho (STY): 95.2%]PGS[Phospho (STY): 4.8%]S[Phospho (STY): 5.3%]S[Phospho (STY): 94.7%]PGHS[Phospho (STY): 0%]K_;_DS[Phospho (STY): 0%]S[Phospho (STY): 0%]T[Phospho (STY): 0%]ET[Phospho (STY): 0%]EHQLS[Phospho (STY): 0%]S[Phospho (STY): 95.2%]PGS[Phospho (STY): 4.8%]S[Phospho (STY): 5.1%]S[Phospho (STY): 94.8%]PGHS[Phospho (STY): 0%]K_;_DS[Phospho (STY): 0%]S[Phospho (STY): 0%]T[Phospho (STY): 0%]ET[Phospho (STY): 0%]EHQLS[Phospho (STY): 0%]S[Phospho (STY): 100%]PGS[Phospho (STY): 0.3%]S[Phospho (STY): 2.5%]S[Phospho (STY): 97.2%]PGHS[Phospho (STY): 0%]K_;_DS[Phospho (STY): 0%]S[Phospho (STY): 0%]T[Phospho (STY): 0%]ET[Phospho (STY): 0%]EHQLS[Phospho (STY): 0%]S[Phospho (STY): 95.4%]PGS[Phospho (STY): 4.6%]S[Phospho (STY): 5.1%]S[Phospho (STY): 94.8%]PGHS[Phospho (STY): 0%]K_;_DS[Phospho (STY): 0%]S[Phospho (STY): 0%]T[Phospho (STY): 0%]ET[Phospho (STY): 0%]EHQLS[Phospho (STY): 0%]S[Phospho (STY): 100%]PGS[Phospho (STY): 0.3%]S[Phospho (STY): 2.8%]S[Phospho (STY): 96.9%]PGHS[Phospho (STY): 0%]K_;_DS[Phospho (STY): 0%]S[Phospho (STY): 0%]T[Phospho (STY): 0%]ET[Phospho (STY): 0%]EHQLS[Phospho (STY): 0%]S[Phospho (STY): 100%]PGS[Phospho (STY): 0.6%]S[Phospho (STY): 6.9%]S[Phospho (STY): 92.5%]PGHS[Phospho (STY): 0%]K_;_DS[Phospho (STY): 0%]S[Phospho (STY): 0%]T[Phospho (STY): 0%]ET[Phospho (STY): 0%]EHQLS[Phospho (STY): 0%]S[Phospho (STY): 100%]PGS[Phospho (STY): 0.5%]S[Phospho (STY): 6.4%]S[Phospho (STY): 93%]PGHS[Phospho (STY): 0%]K_;_DS[Phospho (STY): 0%]S[Phospho (STY): 0%]T[Phospho (STY): 0%]ET[Phospho (STY): 0%]EHQLS[Phospho (STY): 5%]S[Phospho (STY): 95%]PGS[Phospho (STY): 1.6%]S[Phospho (STY): 4.4%]S[Phospho (STY): 93.9%]PGHS[Phospho (STY): 0%]K_;_DS[Phospho (STY): 0%]S[Phospho (STY): 0%]T[Phospho (STY): 0%]ET[Phospho (STY): 0%]EHQLS[Phospho (STY): 4.8%]S[Phospho (STY): 95.2%]PGS[Phospho (STY): 1.4%]S[Phospho (STY): 4%]S[Phospho (STY): 94.6%]PGHS[Phospho (STY): 0%]K_;_DS[Phospho (STY): 0%]S[Phospho (STY): 0%]T[Phospho (STY): 0%]ET[Phospho (STY): 0%]EHQLS[Phospho (STY): 5.5%]S[Phospho (STY): 94.5%]PGS[Phospho (STY): 8.5%]S[Phospho (STY): 9.5%]S[Phospho (STY): 82%]PGHS[Phospho (STY): 0%]K_;_DS[Phospho (STY): 0%]S[Phospho (STY): 0%]T[Phospho (STY): 0%]ET[Phospho (STY): 0%]EHQLS[Phospho (STY): 5.4%]S[Phospho (STY): 94.6%]PGS[Phospho (STY): 8.2%]S[Phospho (STY): 9.4%]S[Phospho (STY): 82.5%]PGHS[Phospho (STY): 0%]K_;_DS[Phospho (STY): 0%]S[Phospho (STY): 0%]T[Phospho (STY): 0%]ET[Phospho (STY): 0%]EHQLS[Phospho (STY): 5.4%]S[Phospho (STY): 94.6%]PGS[Phospho (STY): 8.3%]S[Phospho (STY): 9.4%]S[Phospho (STY): 82.3%]PGHS[Phospho (STY): 0%]K_;_DS[Phospho (STY): 0%]S[Phospho (STY): 0%]T[Phospho (STY): 0%]ET[Phospho (STY): 0%]EHQLS[Phospho (STY): 5.6%]S[Phospho (STY): 94.4%]PGS[Phospho (STY): 8.3%]S[Phospho (STY): 9.5%]S[Phospho (STY): 82.3%]PGHS[Phospho (STY): 0%]K_;_DS[Phospho (STY): 0%]S[Phospho (STY): 0%]T[Phospho (STY): 0%]ET[Phospho (STY): 0%]EHQLS[Phospho (STY): 9.6%]S[Phospho (STY): 90.1%]PGS[Phospho (STY): 0.3%]S[Phospho (STY): 0.3%]S[Phospho (STY): 99.7%]PGHS[Phospho (STY): 0%]K_;_DS[Phospho (STY): 0%]S[Phospho (STY): 0%]T[Phospho (STY): 0%]ET[Phospho (STY): 0%]EHQLS[Phospho (STY): 9.5%]S[Phospho (STY): 90.2%]PGS[Phospho (STY): 0.3%]S[Phospho (STY): 0.3%]S[Phospho (STY): 99.7%]PGHS[Phospho (STY): 0%]K_;_DS[Phospho (STY): 0%]S[Phospho (STY): 0%]T[Phospho (STY): 0%]ET[Phospho (STY): 0%]EHQLS[Phospho (STY): 9.7%]S[Phospho (STY): 90%]PGS[Phospho (STY): 0.3%]S[Phospho (STY): 0.3%]S[Phospho (STY): 99.7%]PGHS[Phospho (STY): 0%]K_;_DS[Phospho (STY): 0%]S[Phospho (STY): 0%]T[Phospho (STY): 0%]ET[Phospho (STY): 0%]EHQLS[Phospho (STY): 9.7%]S[Phospho (STY): 89.9%]PGS[Phospho (STY): 0.4%]S[Phospho (STY): 0.3%]S[Phospho (STY): 99.7%]PGHS[Phospho (STY): 0%]K_;_DS[Phospho (STY): 0%]S[Phospho (STY): 0%]T[Phospho (STY): 0%]ET[Phospho (STY): 0%]EHQLS[Phospho (STY): 0.4%]S[Phospho (STY): 99.6%]PGS[Phospho (STY): 0%]S[Phospho (STY): 3.5%]S[Phospho (STY): 96.5%]PGHS[Phospho (STY): 0%]K_;_DS[Phospho (STY): 0%]S[Phospho (STY): 0%]T[Phospho (STY): 0%]ET[Phospho (STY): 0%]EHQLS[Phospho (STY): 9.8%]S[Phospho (STY): 89.9%]PGS[Phospho (STY): 0.3%]S[Phospho (STY): 0.3%]S[Phospho (STY): 99.7%]PGHS[Phospho (STY): 0%]K_;_DS[Phospho (STY): 0%]S[Phospho (STY): 0%]T[Phospho (STY): 0%]ET[Phospho (STY): 0%]EHQLS[Phospho (STY): 11.3%]S[Phospho (STY): 74.5%]PGS[Phospho (STY): 8.9%]S[Phospho (STY): 7%]S[Phospho (STY): 98.3%]PGHS[Phospho (STY): 0%]K_;_DS[Phospho (STY): 0%]S[Phospho (STY): 0%]T[Phospho (STY): 0%]ET[Phospho (STY): 0%]EHQLS[Phospho (STY): 11.3%]S[Phospho (STY): 74.5%]PGS[Phospho (STY): 8.9%]S[Phospho (STY): 7.1%]S[Phospho (STY): 98.3%]PGHS[Phospho (STY): 0%]K_;_DS[Phospho (STY): 0%]S[Phospho (STY): 0%]T[Phospho (STY): 0%]ET[Phospho (STY): 0%]EHQLS[Phospho (STY): 11.1%]S[Phospho (STY): 73.7%]PGS[Phospho (STY): 9.5%]S[Phospho (STY): 7.5%]S[Phospho (STY): 98.2%]PGHS[Phospho (STY): 0%]K_;_DS[Phospho (STY): 0%]S[Phospho (STY): 0%]T[Phospho (STY): 0%]ET[Phospho (STY): 0%]EHQLS[Phospho (STY): 11.3%]S[Phospho (STY): 74.5%]PGS[Phospho (STY): 8.8%]S[Phospho (STY): 7.1%]S[Phospho (STY): 98.3%]PGHS[Phospho (STY): 0%]K_;_DS[Phospho (STY): 0%]S[Phospho (STY): 0%]T[Phospho (STY): 0%]ET[Phospho (STY): 0%]EHQLS[Phospho (STY): 11.2%]S[Phospho (STY): 74.3%]PGS[Phospho (STY): 9%]S[Phospho (STY): 7.2%]S[Phospho (STY): 98.3%]PGHS[Phospho (STY): 0%]K_;_DS[Phospho (STY): 0%]S[Phospho (STY): 0%]T[Phospho (STY): 0%]ET[Phospho (STY): 0%]EHQLS[Phospho (STY): 10.8%]S[Phospho (STY): 71.8%]PGS[Phospho (STY): 10.9%]S[Phospho (STY): 8.5%]S[Phospho (STY): 98.1%]PGHS[Phospho (STY): 0%]K_;_DS[Phospho (STY): 0%]S[Phospho (STY): 0%]T[Phospho (STY): 0%]ET[Phospho (STY): 0%]EHQLS[Phospho (STY): 11%]S[Phospho (STY): 72.9%]PGS[Phospho (STY): 9.9%]S[Phospho (STY): 8%]S[Phospho (STY): 98.2%]PGHS[Phospho (STY): 0%]K_;_DS[Phospho (STY): 0%]S[Phospho (STY): 0%]T[Phospho (STY): 0%]ET[Phospho (STY): 0%]EHQLS[Phospho (STY): 11.3%]S[Phospho (STY): 74.5%]PGS[Phospho (STY): 9%]S[Phospho (STY): 7%]S[Phospho (STY): 98.3%]PGHS[Phospho (STY): 0%]K_;_DS[Phospho (STY): 0%]S[Phospho (STY): 0%]T[Phospho (STY): 0%]ET[Phospho (STY): 0%]EHQLS[Phospho (STY): 11.2%]S[Phospho (STY): 74.2%]PGS[Phospho (STY): 9.1%]S[Phospho (STY): 7.3%]S[Phospho (STY): 98.2%]PGHS[Phospho (STY): 0%]K_;_DS[Phospho (STY): 0%]S[Phospho (STY): 0%]T[Phospho (STY): 0%]ET[Phospho (STY): 0%]EHQLS[Phospho (STY): 11.2%]S[Phospho (STY): 74.3%]PGS[Phospho (STY): 8.9%]S[Phospho (STY): 7.3%]S[Phospho (STY): 98.3%]PGHS[Phospho (STY): 0%]K_;_DS[Phospho (STY): 0%]S[Phospho (STY): 0%]T[Phospho (STY): 0%]ET[Phospho (STY): 0%]EHQLS[Phospho (STY): 11.2%]S[Phospho (STY): 74.1%]PGS[Phospho (STY): 9%]S[Phospho (STY): 7.4%]S[Phospho (STY): 98.3%]PGHS[Phospho (STY): 0%]K_;_DS[Phospho (STY): 0%]S[Phospho (STY): 0%]T[Phospho (STY): 0%]ET[Phospho (STY): 0%]EHQLS[Phospho (STY): 11.2%]S[Phospho (STY): 74.3%]PGS[Phospho (STY): 9%]S[Phospho (STY): 7.2%]S[Phospho (STY): 98.2%]PGHS[Phospho (STY): 0%]K_;_DS[Phospho (STY): 0%]S[Phospho (STY): 0%]T[Phospho (STY): 0%]ET[Phospho (STY): 0%]EHQLS[Phospho (STY): 2%]S[Phospho (STY): 98%]PGS[Phospho (STY): 0%]S[Phospho (STY): 0.8%]S[Phospho (STY): 99.2%]PGHS[Phospho (STY): 0%]K_;_DS[Phospho (STY): 0%]S[Phospho (STY): 0%]T[Phospho (STY): 0%]ET[Phospho (STY): 0%]EHQLS[Phospho (STY): 2%]S[Phospho (STY): 98%]PGS[Phospho (STY): 0%]S[Phospho (STY): 0.9%]S[Phospho (STY): 99.1%]PGHS[Phospho (STY): 0%]K_;_DS[Phospho (STY): 0%]S[Phospho (STY): 0%]T[Phospho (STY): 0%]ET[Phospho (STY): 0%]EHQLS[Phospho (STY): 2.4%]S[Phospho (STY): 97.6%]PGS[Phospho (STY): 0%]S[Phospho (STY): 0.9%]S[Phospho (STY): 99.1%]PGHS[Phospho (STY): 0%]K_;_DS[Phospho (STY): 0%]S[Phospho (STY): 0%]T[Phospho (STY): 0%]ET[Phospho (STY): 0%]EHQLS[Phospho (STY): 2%]S[Phospho (STY): 98%]PGS[Phospho (STY): 0%]S[Phospho (STY): 0.8%]S[Phospho (STY): 99.1%]PGHS[Phospho (STY): 0%]K_;_DS[Phospho (STY): 0%]S[Phospho (STY): 0%]T[Phospho (STY): 0%]ET[Phospho (STY): 0%]EHQLS[Phospho (STY): 0.1%]S[Phospho (STY): 99.9%]PGS[Phospho (STY): 0%]S[Phospho (STY): 1.7%]S[Phospho (STY): 98.3%]PGHS[Phospho (STY): 0%]K_;_DS[Phospho (STY): 0%]S[Phospho (STY): 0%]T[Phospho (STY): 0%]ET[Phospho (STY): 0%]EHQLS[Phospho (STY): 0.1%]S[Phospho (STY): 99.9%]PGS[Phospho (STY): 0%]S[Phospho (STY): 1.8%]S[Phospho (STY): 98.2%]PGHS[Phospho (STY): 0%]K_;_DS[Phospho (STY): 0%]S[Phospho (STY): 0%]T[Phospho (STY): 0%]ET[Phospho (STY): 0%]EHQLS[Phospho (STY): 0.1%]S[Phospho (STY): 99.9%]PGS[Phospho (STY): 0%]S[Phospho (STY): 1.6%]S[Phospho (STY): 98.4%]PGHS[Phospho (STY): 0%]K_;_DS[Phospho (STY): 0%]S[Phospho (STY): 0%]T[Phospho (STY): 0%]ET[Phospho (STY): 0%]EHQLS[Phospho (STY): 0.1%]S[Phospho (STY): 99.9%]PGS[Phospho (STY): 0.1%]S[Phospho (STY): 1.7%]S[Phospho (STY): 98.2%]PGHS[Phospho (STY): 0%]K_;_DS[Phospho (STY): 0%]S[Phospho (STY): 0%]T[Phospho (STY): 0%]ET[Phospho (STY): 0%]EHQLS[Phospho (STY): 0.1%]S[Phospho (STY): 99.9%]PGS[Phospho (STY): 0.1%]S[Phospho (STY): 1.9%]S[Phospho (STY): 98.1%]PGHS[Phospho (STY): 0%]K_;_DS[Phospho (STY): 0%]S[Phospho (STY): 0%]T[Phospho (STY): 0%]ET[Phospho (STY): 0%]EHQLS[Phospho (STY): 0.3%]S[Phospho (STY): 99.7%]PGS[Phospho (STY): 1.5%]S[Phospho (STY): 7.7%]S[Phospho (STY): 90.9%]PGHS[Phospho (STY): 0%]K_;_DS[Phospho (STY): 0%]S[Phospho (STY): 0%]T[Phospho (STY): 0%]ET[Phospho (STY): 0%]EHQLS[Phospho (STY): 0.3%]S[Phospho (STY): 99.7%]PGS[Phospho (STY): 1.4%]S[Phospho (STY): 7.8%]S[Phospho (STY): 90.8%]PGHS[Phospho (STY): 0%]K_;_DS[Phospho (STY): 0%]S[Phospho (STY): 0%]T[Phospho (STY): 0%]ET[Phospho (STY): 0%]EHQLS[Phospho (STY): 0.3%]S[Phospho (STY): 99.7%]PGS[Phospho (STY): 1.4%]S[Phospho (STY): 7.8%]S[Phospho (STY): 90.9%]PGHS[Phospho (STY): 0%]K_;_DS[Phospho (STY): 0%]S[Phospho (STY): 0%]T[Phospho (STY): 0%]ET[Phospho (STY): 0%]EHQLS[Phospho (STY): 0.3%]S[Phospho (STY): 99.7%]PGS[Phospho (STY): 1.5%]S[Phospho (STY): 7.9%]S[Phospho (STY): 90.5%]PGHS[Phospho (STY): 0%]K_;_DS[Phospho (STY): 0%]S[Phospho (STY): 0%]T[Phospho (STY): 0%]ET[Phospho (STY): 0%]EHQLS[Phospho (STY): 0.3%]S[Phospho (STY): 99.7%]PGS[Phospho (STY): 1.6%]S[Phospho (STY): 8%]S[Phospho (STY): 90.5%]PGHS[Phospho (STY): 0%]K_;_DS[Phospho (STY): 0%]S[Phospho (STY): 0%]T[Phospho (STY): 0%]ET[Phospho (STY): 0%]EHQLS[Phospho (STY): 0.3%]S[Phospho (STY): 99.7%]PGS[Phospho (STY): 1.5%]S[Phospho (STY): 7.8%]S[Phospho (STY): 90.7%]PGHS[Phospho (STY): 0%]K_;_DS[Phospho (STY): 0%]S[Phospho (STY): 0%]T[Phospho (STY): 0%]ET[Phospho (STY): 0%]EHQLS[Phospho (STY): 0.4%]S[Phospho (STY): 99.6%]PGS[Phospho (STY): 1.6%]S[Phospho (STY): 8.1%]S[Phospho (STY): 90.2%]PGHS[Phospho (STY): 0%]K_;_DS[Phospho (STY): 0%]S[Phospho (STY): 0%]T[Phospho (STY): 0%]ET[Phospho (STY): 0%]EHQLS[Phospho (STY): 0.3%]S[Phospho (STY): 99.7%]PGS[Phospho (STY): 1.5%]S[Phospho (STY): 7.6%]S[Phospho (STY): 90.9%]PGHS[Phospho (STY): 0%]K_;_DS[Phospho (STY): 0%]S[Phospho (STY): 0%]T[Phospho (STY): 0%]ET[Phospho (STY): 0%]EHQLS[Phospho (STY): 0.3%]S[Phospho (STY): 99.7%]PGS[Phospho (STY): 1.4%]S[Phospho (STY): 7.9%]S[Phospho (STY): 90.7%]PGHS[Phospho (STY): 0%]K_;_DS[Phospho (STY): 0%]S[Phospho (STY): 0%]T[Phospho (STY): 0%]ET[Phospho (STY): 0%]EHQLS[Phospho (STY): 0.1%]S[Phospho (STY): 99.9%]PGS[Phospho (STY): 6.4%]S[Phospho (STY): 35.2%]S[Phospho (STY): 58.4%]PGHS[Phospho (STY): 0%]K_;_DS[Phospho (STY): 0%]S[Phospho (STY): 0%]T[Phospho (STY): 0%]ET[Phospho (STY): 0%]EHQLS[Phospho (STY): 0.3%]S[Phospho (STY): 99.7%]PGS[Phospho (STY): 23.3%]S[Phospho (STY): 4%]S[Phospho (STY): 72.7%]PGHS[Phospho (STY): 0%]K_;_DS[Phospho (STY): 0%]S[Phospho (STY): 0%]T[Phospho (STY): 0%]ET[Phospho (STY): 0%]EHQLS[Phospho (STY): 0.3%]S[Phospho (STY): 99.7%]PGS[Phospho (STY): 22.7%]S[Phospho (STY): 3.9%]S[Phospho (STY): 73.3%]PGHS[Phospho (STY): 0%]K_;_DS[Phospho (STY): 0%]S[Phospho (STY): 0%]T[Phospho (STY): 0%]ET[Phospho (STY): 0%]EHQLS[Phospho (STY): 0.4%]S[Phospho (STY): 99.6%]PGS[Phospho (STY): 23.8%]S[Phospho (STY): 4.1%]S[Phospho (STY): 72.1%]PGHS[Phospho (STY): 0%]K_;_DS[Phospho (STY): 0%]S[Phospho (STY): 0%]T[Phospho (STY): 0%]ET[Phospho (STY): 0%]EHQLS[Phospho (STY): 0.3%]S[Phospho (STY): 99.7%]PGS[Phospho (STY): 23.4%]S[Phospho (STY): 4.1%]S[Phospho (STY): 72.5%]PGHS[Phospho (STY): 0%]K_;_DS[Phospho (STY): 0%]S[Phospho (STY): 0%]T[Phospho (STY): 0%]ET[Phospho (STY): 0%]EHQLS[Phospho (STY): 0.3%]S[Phospho (STY): 99.7%]PGS[Phospho (STY): 22.9%]S[Phospho (STY): 4%]S[Phospho (STY): 73.1%]PGHS[Phospho (STY): 0%]K_;_DS[Phospho (STY): 0%]S[Phospho (STY): 0%]T[Phospho (STY): 0%]ET[Phospho (STY): 0%]EHQLS[Phospho (STY): 0.4%]S[Phospho (STY): 99.6%]PGS[Phospho (STY): 24.2%]S[Phospho (STY): 4.2%]S[Phospho (STY): 71.6%]PGHS[Phospho (STY): 0%]K_;_DS[Phospho (STY): 0%]S[Phospho (STY): 0%]T[Phospho (STY): 0%]ET[Phospho (STY): 0%]EHQLS[Phospho (STY): 0.3%]S[Phospho (STY): 99.7%]PGS[Phospho (STY): 23.1%]S[Phospho (STY): 4%]S[Phospho (STY): 72.9%]PGHS[Phospho (STY): 0%]K_;_DS[Phospho (STY): 0%]S[Phospho (STY): 0%]T[Phospho (STY): 0%]ET[Phospho (STY): 0%]EHQLS[Phospho (STY): 0.3%]S[Phospho (STY): 99.7%]PGS[Phospho (STY): 24.1%]S[Phospho (STY): 4.2%]S[Phospho (STY): 71.8%]PGHS[Phospho (STY): 0%]K_;_DS[Phospho (STY): 0%]S[Phospho (STY): 0%]T[Phospho (STY): 0%]ET[Phospho (STY): 0%]EHQLS[Phospho (STY): 0.3%]S[Phospho (STY): 99.7%]PGS[Phospho (STY): 23.9%]S[Phospho (STY): 4.1%]S[Phospho (STY): 71.9%]PGHS[Phospho (STY): 0%]K_;_DS[Phospho (STY): 0%]S[Phospho (STY): 0%]T[Phospho (STY): 0%]ET[Phospho (STY): 0%]EHQLS[Phospho (STY): 0.3%]S[Phospho (STY): 99.7%]PGS[Phospho (STY): 23%]S[Phospho (STY): 4%]S[Phospho (STY): 73%]PGHS[Phospho (STY): 0%]K_;_DS[Phospho (STY): 0%]S[Phospho (STY): 0%]T[Phospho (STY): 0%]ET[Phospho (STY): 0%]EHQLS[Phospho (STY): 8.4%]S[Phospho (STY): 75.6%]PGS[Phospho (STY): 16.7%]S[Phospho (STY): 5.2%]S[Phospho (STY): 94.1%]PGHS[Phospho (STY): 0%]K_;_DS[Phospho (STY): 0%]S[Phospho (STY): 0%]T[Phospho (STY): 0%]ET[Phospho (STY): 0%]EHQLS[Phospho (STY): 8.4%]S[Phospho (STY): 75.6%]PGS[Phospho (STY): 16.8%]S[Phospho (STY): 5.4%]S[Phospho (STY): 93.9%]PGHS[Phospho (STY): 0%]K_;_DS[Phospho (STY): 0%]S[Phospho (STY): 0%]T[Phospho (STY): 0%]ET[Phospho (STY): 0%]EHQLS[Phospho (STY): 8.4%]S[Phospho (STY): 74.8%]PGS[Phospho (STY): 17.6%]S[Phospho (STY): 5.6%]S[Phospho (STY): 93.7%]PGHS[Phospho (STY): 0%]K_;_DS[Phospho (STY): 0%]S[Phospho (STY): 0%]T[Phospho (STY): 0%]ET[Phospho (STY): 0%]EHQLS[Phospho (STY): 8%]S[Phospho (STY): 75.8%]PGS[Phospho (STY): 16.9%]S[Phospho (STY): 5.4%]S[Phospho (STY): 93.8%]PGHS[Phospho (STY): 0%]K_;_DS[Phospho (STY): 0%]S[Phospho (STY): 0%]T[Phospho (STY): 0%]ET[Phospho (STY): 0%]EHQLS[Phospho (STY): 8.5%]S[Phospho (STY): 75.3%]PGS[Phospho (STY): 16.9%]S[Phospho (STY): 5.4%]S[Phospho (STY): 93.9%]PGHS[Phospho (STY): 0%]K_;_DS[Phospho (STY): 0%]S[Phospho (STY): 0%]T[Phospho (STY): 0%]ET[Phospho (STY): 0%]EHQLS[Phospho (STY): 7.7%]S[Phospho (STY): 74.3%]PGS[Phospho (STY): 18.8%]S[Phospho (STY): 5.7%]S[Phospho (STY): 93.6%]PGHS[Phospho (STY): 0%]K_;_DS[Phospho (STY): 0%]S[Phospho (STY): 0%]T[Phospho (STY): 0%]ET[Phospho (STY): 0%]EHQLS[Phospho (STY): 7.7%]S[Phospho (STY): 73.7%]PGS[Phospho (STY): 19.3%]S[Phospho (STY): 5.9%]S[Phospho (STY): 93.4%]PGHS[Phospho (STY): 0%]K_;_DS[Phospho (STY): 0%]S[Phospho (STY): 0%]T[Phospho (STY): 0%]ET[Phospho (STY): 0%]EHQLS[Phospho (STY): 8.7%]S[Phospho (STY): 75%]PGS[Phospho (STY): 17.1%]S[Phospho (STY): 5.5%]S[Phospho (STY): 93.8%]PGHS[Phospho (STY): 0%]K_;_DS[Phospho (STY): 0%]S[Phospho (STY): 0%]T[Phospho (STY): 0%]ET[Phospho (STY): 0%]EHQLS[Phospho (STY): 10.3%]S[Phospho (STY): 89.1%]PGS[Phospho (STY): 0.6%]S[Phospho (STY): 0.4%]S[Phospho (STY): 99.5%]PGHS[Phospho (STY): 0%]K_;_DS[Phospho (STY): 0%]S[Phospho (STY): 0%]T[Phospho (STY): 0%]ET[Phospho (STY): 0%]EHQLS[Phospho (STY): 8.7%]S[Phospho (STY): 75.4%]PGS[Phospho (STY): 16.6%]S[Phospho (STY): 5.4%]S[Phospho (STY): 93.9%]PGHS[Phospho (STY): 0%]K_;_DS[Phospho (STY): 0%]S[Phospho (STY): 0%]T[Phospho (STY): 0%]ET[Phospho (STY): 0%]EHQLS[Phospho (STY): 8.3%]S[Phospho (STY): 75.3%]PGS[Phospho (STY): 17.2%]S[Phospho (STY): 5.5%]S[Phospho (STY): 93.7%]PGHS[Phospho (STY): 0%]K_;_DS[Phospho (STY): 0%]S[Phospho (STY): 0%]T[Phospho (STY): 0%]ET[Phospho (STY): 0%]EHQLS[Phospho (STY): 10.5%]S[Phospho (STY): 89%]PGS[Phospho (STY): 0.5%]S[Phospho (STY): 0.4%]S[Phospho (STY): 99.6%]PGHS[Phospho (STY): 0%]K_;_DS[Phospho (STY): 0%]S[Phospho (STY): 0%]T[Phospho (STY): 0%]ET[Phospho (STY): 0%]EHQLS[Phospho (STY): 0.1%]S[Phospho (STY): 99.7%]PGS[Phospho (STY): 0.3%]S[Phospho (STY): 2.6%]S[Phospho (STY): 97.3%]PGHS[Phospho (STY): 0%]K_;_DS[Phospho (STY): 0%]S[Phospho (STY): 0%]T[Phospho (STY): 0%]ET[Phospho (STY): 0%]EHQLS[Phospho (STY): 0.1%]S[Phospho (STY): 99.7%]PGS[Phospho (STY): 0.3%]S[Phospho (STY): 2.7%]S[Phospho (STY): 97.2%]PGHS[Phospho (STY): 0%]K_;_DS[Phospho (STY): 0%]S[Phospho (STY): 0%]T[Phospho (STY): 0%]ET[Phospho (STY): 0%]EHQLS[Phospho (STY): 0.1%]S[Phospho (STY): 99.7%]PGS[Phospho (STY): 0.3%]S[Phospho (STY): 2.9%]S[Phospho (STY): 97%]PGHS[Phospho (STY): 0%]K_;_DS[Phospho (STY): 0%]S[Phospho (STY): 0%]T[Phospho (STY): 0%]ET[Phospho (STY): 0%]EHQLS[Phospho (STY): 0.1%]S[Phospho (STY): 99.7%]PGS[Phospho (STY): 0.3%]S[Phospho (STY): 2.8%]S[Phospho (STY): 97.1%]PGHS[Phospho (STY): 0%]K_;_DS[Phospho (STY): 0%]S[Phospho (STY): 0%]T[Phospho (STY): 0%]ET[Phospho (STY): 0%]EHQLS[Phospho (STY): 0.1%]S[Phospho (STY): 99.8%]PGS[Phospho (STY): 0.2%]S[Phospho (STY): 2.7%]S[Phospho (STY): 97.2%]PGHS[Phospho (STY): 0%]K_;_DS[Phospho (STY): 0%]S[Phospho (STY): 0%]T[Phospho (STY): 0%]ET[Phospho (STY): 0%]EHQLS[Phospho (STY): 0.1%]S[Phospho (STY): 99.8%]PGS[Phospho (STY): 0.3%]S[Phospho (STY): 3%]S[Phospho (STY): 96.9%]PGHS[Phospho (STY): 0%]K_;_DS[Phospho (STY): 0%]S[Phospho (STY): 0%]T[Phospho (STY): 0%]ET[Phospho (STY): 0%]EHQLS[Phospho (STY): 0.1%]S[Phospho (STY): 99.6%]PGS[Phospho (STY): 0.6%]S[Phospho (STY): 5%]S[Phospho (STY): 94.7%]PGHS[Phospho (STY): 0%]K_;_DS[Phospho (STY): 0%]S[Phospho (STY): 0%]T[Phospho (STY): 0%]ET[Phospho (STY): 0%]EHQLS[Phospho (STY): 0.1%]S[Phospho (STY): 99.7%]PGS[Phospho (STY): 0.3%]S[Phospho (STY): 2.5%]S[Phospho (STY): 97.4%]PGHS[Phospho (STY): 0%]K_;_DS[Phospho (STY): 0%]S[Phospho (STY): 0%]T[Phospho (STY): 0%]ET[Phospho (STY): 0%]EHQLS[Phospho (STY): 7.1%]S[Phospho (STY): 92.3%]PGS[Phospho (STY): 0.8%]S[Phospho (STY): 3.6%]S[Phospho (STY): 96.3%]PGHS[Phospho (STY): 0%]K_;_DS[Phospho (STY): 0%]S[Phospho (STY): 0%]T[Phospho (STY): 0%]ET[Phospho (STY): 0%]EHQLS[Phospho (STY): 0.1%]S[Phospho (STY): 99.8%]PGS[Phospho (STY): 0.3%]S[Phospho (STY): 2.5%]S[Phospho (STY): 97.4%]PGHS[Phospho (STY): 0%]K_;_DS[Phospho (STY): 0%]S[Phospho (STY): 0%]T[Phospho (STY): 0%]ET[Phospho (STY): 0%]EHQLS[Phospho (STY): 0.1%]S[Phospho (STY): 99.8%]PGS[Phospho (STY): 0.2%]S[Phospho (STY): 2.6%]S[Phospho (STY): 97.3%]PGHS[Phospho (STY): 0%]K_;_DS[Phospho (STY): 0%]S[Phospho (STY): 0%]T[Phospho (STY): 0%]ET[Phospho (STY): 0%]EHQLS[Phospho (STY): 6.9%]S[Phospho (STY): 93.1%]PGS[Phospho (STY): 2.8%]S[Phospho (STY): 49.6%]S[Phospho (STY): 47.6%]PGHS[Phospho (STY): 0%]K_;_DS[Phospho (STY): 0%]S[Phospho (STY): 0%]T[Phospho (STY): 0%]ET[Phospho (STY): 0%]EHQLS[Phospho (STY): 8.5%]S[Phospho (STY): 91.4%]PGS[Phospho (STY): 7.2%]S[Phospho (STY): 54.2%]S[Phospho (STY): 38.8%]PGHS[Phospho (STY): 0%]K_;_DS[Phospho (STY): 0%]S[Phospho (STY): 0%]T[Phospho (STY): 0%]ET[Phospho (STY): 0%]EHQLS[Phospho (STY): 0.8%]S[Phospho (STY): 95.7%]PGS[Phospho (STY): 35.5%]S[Phospho (STY): 43.3%]S[Phospho (STY): 24.6%]PGHS[Phospho (STY): 0%]K_;_DS[Phospho (STY): 0%]S[Phospho (STY): 0%]T[Phospho (STY): 0%]ET[Phospho (STY): 0%]EHQLS[Phospho (STY): 6.6%]S[Phospho (STY): 93.4%]PGS[Phospho (STY): 3.1%]S[Phospho (STY): 50.3%]S[Phospho (STY): 46.7%]PGHS[Phospho (STY): 0%]K_;_DS[Phospho (STY): 0%]S[Phospho (STY): 0%]T[Phospho (STY): 0%]ET[Phospho (STY): 0%]EHQLS[Phospho (STY): 0%]S[Phospho (STY): 100%]PGS[Phospho (STY): 22.2%]S[Phospho (STY): 76%]S[Phospho (STY): 1.8%]PGHS[Phospho (STY): 0%]K_;_DS[Phospho (STY): 0%]S[Phospho (STY): 0%]T[Phospho (STY): 0%]ET[Phospho (STY): 0%]EHQLS[Phospho (STY): 0%]S[Phospho (STY): 100%]PGS[Phospho (STY): 22.3%]S[Phospho (STY): 75.9%]S[Phospho (STY): 1.8%]PGHS[Phospho (STY): 0%]K_;_DS[Phospho (STY): 0%]S[Phospho (STY): 0%]T[Phospho (STY): 0%]ET[Phospho (STY): 0%]EHQLS[Phospho (STY): 0%]S[Phospho (STY): 100%]PGS[Phospho (STY): 21.9%]S[Phospho (STY): 76.3%]S[Phospho (STY): 1.8%]PGHS[Phospho (STY): 0%]K_;_DS[Phospho (STY): 0%]S[Phospho (STY): 0%]T[Phospho (STY): 0%]ET[Phospho (STY): 0%]EHQLS[Phospho (STY): 0%]S[Phospho (STY): 100%]PGS[Phospho (STY): 22.9%]S[Phospho (STY): 75.3%]S[Phospho (STY): 1.8%]PGHS[Phospho (STY): 0%]K_;_DS[Phospho (STY): 0%]S[Phospho (STY): 0%]T[Phospho (STY): 0%]ET[Phospho (STY): 0%]EHQLS[Phospho (STY): 0%]S[Phospho (STY): 100%]PGS[Phospho (STY): 23%]S[Phospho (STY): 75.2%]S[Phospho (STY): 1.8%]PGHS[Phospho (STY): 0%]K_;_DS[Phospho (STY): 0%]S[Phospho (STY): 0%]T[Phospho (STY): 0%]ET[Phospho (STY): 0%]EHQLS[Phospho (STY): 0%]S[Phospho (STY): 100%]PGS[Phospho (STY): 23.8%]S[Phospho (STY): 74.4%]S[Phospho (STY): 1.8%]PGHS[Phospho (STY): 0%]K_;_DS[Phospho (STY): 0%]S[Phospho (STY): 0%]T[Phospho (STY): 0%]ET[Phospho (STY): 0%]EHQLS[Phospho (STY): 0%]S[Phospho (STY): 100%]PGS[Phospho (STY): 22.5%]S[Phospho (STY): 75.7%]S[Phospho (STY): 1.8%]PGHS[Phospho (STY): 0%]K_;_DS[Phospho (STY): 0%]S[Phospho (STY): 0%]T[Phospho (STY): 0%]ET[Phospho (STY): 0%]EHQLS[Phospho (STY): 0%]S[Phospho (STY): 100%]PGS[Phospho (STY): 22%]S[Phospho (STY): 76.1%]S[Phospho (STY): 1.8%]PGHS[Phospho (STY): 0%]K_;_DS[Phospho (STY): 0%]S[Phospho (STY): 0%]T[Phospho (STY): 0%]ET[Phospho (STY): 0%]EHQLS[Phospho (STY): 8%]S[Phospho (STY): 90.5%]PGS[Phospho (STY): 16.2%]S[Phospho (STY): 52.5%]S[Phospho (STY): 32.7%]PGHS[Phospho (STY): 0%]K_;_DS[Phospho (STY): 0%]S[Phospho (STY): 0%]T[Phospho (STY): 0%]ET[Phospho (STY): 0%]EHQLS[Phospho (STY): 8%]S[Phospho (STY): 90.4%]PGS[Phospho (STY): 16.7%]S[Phospho (STY): 52.5%]S[Phospho (STY): 32.4%]PGHS[Phospho (STY): 0%]K_;_DS[Phospho (STY): 0%]S[Phospho (STY): 0%]T[Phospho (STY): 0%]ET[Phospho (STY): 0%]EHQLS[Phospho (STY): 8.2%]S[Phospho (STY): 90.2%]PGS[Phospho (STY): 17%]S[Phospho (STY): 5
23.3447	11.3396	10.4335	22.6641	14.9397	24.4946	20.6002	12.6194	15.583	11.7381	11.0355	21.6246	24.965	20.9683	12.8766	18.389	21.2283	12.5739	22.521	19.0196	13.7019	10.8632	15.5377	24.8983	21.6876	20.7006	25.144	21.8613	biological regulation;biosynthetic process;cellular biosynthetic process;cellular component organization;cellular component organization at cellular level;cellular component organization or biogenesis;cellular component organization or biogenesis at cellular level;cellular macromolecule biosynthetic process;cellular macromolecule metabolic process;cellular metabolic process;cellular nitrogen compound metabolic process;cellular process;cellular protein metabolic process;chromatin modification;chromatin organization;chromosome organization;covalent chromatin modification;genetic imprinting;histone methylation;histone modification;macromolecule biosynthetic process;macromolecule metabolic process;macromolecule methylation;macromolecule modification;metabolic process;methylation;nitrogen compound metabolic process;nucleic acid metabolic process;nucleobase-containing compound metabolic process;one-carbon metabolic process;organelle organization;positive regulation of biological process;positive regulation of cellular component organization;positive regulation of cellular metabolic process;positive regulation of cellular process;positive regulation of cellular protein metabolic process;positive regulation of histone H3-K27 methylation;positive regulation of histone methylation;positive regulation of histone modification;positive regulation of macromolecule metabolic process;positive regulation of metabolic process;positive regulation of organelle organization;positive regulation of protein metabolic process;positive regulation of protein modification process;primary metabolic process;protein alkylation;protein metabolic process;protein methylation;protein modification process;regulation of biological process;regulation of biosynthetic process;regulation of cellular biosynthetic process;regulation of cellular component organization;regulation of cellular macromolecule biosynthetic process;regulation of cellular metabolic process;regulation of cellular process;regulation of cellular protein metabolic process;regulation of chromosome organization;regulation of gene expression;regulation of gene expression by genetic imprinting;regulation of gene expression, epigenetic;regulation of histone H3-K27 methylation;regulation of histone methylation;regulation of histone modification;regulation of macromolecule biosynthetic process;regulation of macromolecule metabolic process;regulation of metabolic process;regulation of nitrogen compound metabolic process;regulation of nucleobase-containing compound metabolic process;regulation of organelle organization;regulation of primary metabolic process;regulation of protein metabolic process;regulation of protein modification process;regulation of RNA metabolic process;regulation of transcription, DNA-dependent;RNA biosynthetic process;RNA metabolic process;small molecule metabolic process;transcription, DNA-dependent	binding;catalytic activity;chromatin binding;histone methyltransferase activity;identical protein binding;methyltransferase activity;protein binding;protein methyltransferase activity;transferase activity;transferase activity, transferring one-carbon groups	cell part;chromatin;chromosomal part;cytoplasm;ESC/E(Z) complex;heterochromatin;histone methyltransferase complex;intracellular membrane-bounded organelle;intracellular non-membrane-bounded organelle;intracellular organelle;intracellular organelle part;intracellular part;macromolecular complex;membrane-bounded organelle;methyltransferase complex;non-membrane-bounded organelle;nuclear chromatin;nuclear chromosome part;nuclear heterochromatin;nuclear part;nucleolus;nucleoplasm;nucleoplasm part;nucleus;organelle;organelle part;PcG protein complex;pronucleus;protein complex;sex chromatin		3D-structure;Acetylation;Alternativeinitiation;Chromatinregulator;Chromosome;Completeproteome;Methylation;Nucleus;Phosphoprotein;Referenceproteome;Repeat;Repressor;Transcription;Transcriptionregulation;WDrepeat	G protein-coupled receptor kinase 1 substrate motif;MAPKAPK2 kinase substrate motif;PKA kinase substrate motif;PKC kinase substrate motif	Eed								0.996	NaN	1	0	NaN	NaN	1	0	NaN	0.217657	0.541415	2.35425	0.532055	0.177628	0.647335	1.8902	0.445423	NaN	1	0	NaN	0.726087	0.152324	5.40287	1.44598	Not Defined	11;15;12;14;7;19;4;24;27;4;9;23;24;27;7;12;16;17;20;25;26;28;1;4;6;13;1;4;6;13;14	Q921E6	Mus musculus	Polycomb protein EED	Q921E6	EED_MOUSE	LSSDENSNPDLSGDENDDAVSIESGTNTERPDTPTNTPNAPGR	23	_LSSDENSNPDLSGDENDDAVS[Phospho (STY)]IESGTNTERPDTPT[Phospho (STY)]NTPNAPGR_.4;_LSSDENS[Phospho (STY)]NPDLSGDENDDAVSIESGTNTERPDTPT[Phospho (STY)]NTPNAPGR_.4;_LSSDENS[Phospho (STY)]NPDLSGDENDDAVSIESGTNTERPDTPT[Phospho (STY)]NTPNAPGR_.5;_LSSDENSNPDLSGDENDDAVSIES[Phospho (STY)]GTNTERPDT[Phospho (STY)]PTNTPNAPGR_.5;_LSSDENSNPDLS[Phospho (STY)]GDENDDAVSIESGTNTERPDTPTNT[Phospho (STY)]PNAPGR_.5;_LSS[Phospho (STY)]DENSNPDLSGDENDDAVSIESGTNTERPDTPTNT[Phospho (STY)]PNAPGR_.5;_LSS[Phospho (STY)]DENSNPDLSGDENDDAVSIESGTNT[Phospho (STY)]ERPDTPTNTPNAPGR_.5;_LSSDENS[Phospho (STY)]NPDLSGDENDDAVSIESGTNTERPDTPT[Phospho (STY)]NTPNAPGR_.5;_LSSDENS[Phospho (STY)]NPDLSGDENDDAVSIESGTNTERPDT[Phospho (STY)]PTNTPNAPGR_.5;_LSSDENSNPDLSGDENDDAVS[Phospho (STY)]IESGTNTERPDT[Phospho (STY)]PTNTPNAPGR_.5;_LSSDENSNPDLS[Phospho (STY)]GDENDDAVSIESGTNTERPDT[Phospho (STY)]PTNTPNAPGR_.5;_LSS[Phospho (STY)]DENSNPDLSGDENDDAVSIESGTNTERPDT[Phospho (STY)]PTNTPNAPGR_.5;_LS[Phospho (STY)]SDENSNPDLSGDENDDAVSIESGTNTERPDT[Phospho (STY)]PTNTPNAPGR_.5;_LSSDENS[Phospho (STY)]NPDLSGDENDDAVSIESGTNT[Phospho (STY)]ERPDTPTNTPNAPGR_.5;_LSSDENSNPDLS[Phospho (STY)]GDENDDAVSIESGTNTERPDTPT[Phospho (STY)]NTPNAPGR_.5;_LS[Phospho (STY)]SDENSNPDLSGDENDDAVSIESGTNTERPDTPT[Phospho (STY)]NTPNAPGR_.5;_LSSDENSNPDLS[Phospho (STY)]GDENDDAVSIESGTNTERPDTPT[Phospho (STY)]NTPNAPGR_.3;_LS[Phospho (STY)]SDENSNPDLSGDENDDAVSIESGTNTERPDT[Phospho (STY)]PTNTPNAPGR_.3;_LSSDENSNPDLS[Phospho (STY)]GDENDDAVSIESGTNTERPDT[Phospho (STY)]PTNTPNAPGR_.3;_LSSDENS[Phospho (STY)]NPDLSGDENDDAVSIESGTNTERPDT[Phospho (STY)]PTNTPNAPGR_.3;_LSSDENSNPDLS[Phospho (STY)]GDENDDAVSIESGTNTERPDTPTNT[Phospho (STY)]PNAPGR_.3;_LSSDENS[Phospho (STY)]NPDLSGDENDDAVSIESGTNTERPDT[Phospho (STY)]PTNTPNAPGR_.4;_LSSDENSNPDLSGDENDDAVS[Phospho (STY)]IESGTNTERPDT[Phospho (STY)]PTNTPNAPGR_.4;_LS[Phospho (STY)]SDENSNPDLSGDENDDAVSIESGTNTERPDTPT[Phospho (STY)]NTPNAPGR_.4;_LSSDENS[Phospho (STY)]NPDLSGDENDDAVSIESGTNTERPDTPT[Phospho (STY)]NTPNAPGR_.4;_LSSDENSNPDLS[Phospho (STY)]GDENDDAVSIESGTNTERPDT[Phospho (STY)]PTNTPNAPGR_.4;_LS[Phospho (STY)]SDENSNPDLSGDENDDAVSIESGTNT[Phospho (STY)]ERPDTPTNTPNAPGR_.4;_LS[Phospho (STY)]SDENSNPDLSGDENDDAVSIESGTNTERPDT[Phospho (STY)]PTNTPNAPGR_.4;_LSSDENSNPDLS[Phospho (STY)]GDENDDAVSIESGTNTERPDTPTNT[Phospho (STY)]PNAPGR_.4;_LSSDENSNPDLS[Phospho (STY)]GDENDDAVSIESGTNTERPDTPT[Phospho (STY)]NTPNAPGR_.4;_LS[Phospho (STY)]SDENSNPDLSGDENDDAVSIESGTNTERPDTPTNT[Phospho (STY)]PNAPGR_.4;_LS[Phospho (STY)]SDENSNPDLS[Phospho (STY)]GDENDDAVSIESGTNTERPDTPTNTPNAPGR_.4;_LSSDENSNPDLSGDENDDAVS[Phospho (STY)]IESGTNTERPDTPT[Phospho (STY)]NTPNAPGR_.4;_LSSDENS[Phospho (STY)]NPDLSGDENDDAVSIESGTNTERPDT[Phospho (STY)]PTNTPNAPGR_.5;_LSSDENSNPDLSGDENDDAVS[Phospho (STY)]IESGTNTERPDT[Phospho (STY)]PTNTPNAPGR_.5;_LSSDENSNPDLS[Phospho (STY)]GDENDDAVSIESGTNTERPDT[Phospho (STY)]PTNTPNAPGR_.5;_LSS[Phospho (STY)]DENSNPDLSGDENDDAVSIESGTNTERPDT[Phospho (STY)]PTNTPNAPGR_.5;_LS[Phospho (STY)]SDENSNPDLSGDENDDAVSIESGTNTERPDT[Phospho (STY)]PTNTPNAPGR_.5;_LSSDENS[Phospho (STY)]NPDLSGDENDDAVSIESGTNT[Phospho (STY)]ERPDTPTNTPNAPGR_.5;_LSSDENSNPDLS[Phospho (STY)]GDENDDAVSIESGTNTERPDTPT[Phospho (STY)]NTPNAPGR_.5;_LS[Phospho (STY)]SDENSNPDLSGDENDDAVSIESGTNTERPDTPT[Phospho (STY)]NTPNAPGR_.5;_LSSDENSNPDLSGDENDDAVSIES[Phospho (STY)]GTNTERPDT[Phospho (STY)]PTNTPNAPGR_.5;_LSSDENSNPDLS[Phospho (STY)]GDENDDAVSIESGTNTERPDTPTNT[Phospho (STY)]PNAPGR_.5;_LSS[Phospho (STY)]DENSNPDLSGDENDDAVSIESGTNTERPDTPTNT[Phospho (STY)]PNAPGR_.5;_LSS[Phospho (STY)]DENSNPDLSGDENDDAVSIESGTNT[Phospho (STY)]ERPDTPTNTPNAPGR_.5;_LSSDENS[Phospho (STY)]NPDLSGDENDDAVSIESGTNTERPDTPT[Phospho (STY)]NTPNAPGR_.5;_LS[Phospho (STY)]SDENSNPDLSGDENDDAVSIESGTNTERPDT[Phospho (STY)]PTNTPNAPGR_.3;_LSSDENSNPDLS[Phospho (STY)]GDENDDAVSIESGTNTERPDT[Phospho (STY)]PTNTPNAPGR_.3;_LSSDENS[Phospho (STY)]NPDLSGDENDDAVSIESGTNTERPDT[Phospho (STY)]PTNTPNAPGR_.3;_LSSDENSNPDLS[Phospho (STY)]GDENDDAVSIESGTNTERPDTPT[Phospho (STY)]NTPNAPGR_.3;_LSSDENSNPDLS[Phospho (STY)]GDENDDAVSIESGTNTERPDTPTNT[Phospho (STY)]PNAPGR_.3;_LSSDENSNPDLS[Phospho (STY)]GDENDDAVSIESGTNTERPDT[Phospho (STY)]PTNTPNAPGR_.4;_LS[Phospho (STY)]SDENSNPDLSGDENDDAVSIESGTNT[Phospho (STY)]ERPDTPTNTPNAPGR_.4;_LS[Phospho (STY)]SDENSNPDLSGDENDDAVSIESGTNTERPDT[Phospho (STY)]PTNTPNAPGR_.4;_LSSDENS[Phospho (STY)]NPDLSGDENDDAVSIESGTNTERPDT[Phospho (STY)]PTNTPNAPGR_.4;_LSSDENSNPDLSGDENDDAVS[Phospho (STY)]IESGTNTERPDT[Phospho (STY)]PTNTPNAPGR_.4;_LSSDENSNPDLS[Phospho (STY)]GDENDDAVSIESGTNTERPDTPTNT[Phospho (STY)]PNAPGR_.4;_LSSDENSNPDLS[Phospho (STY)]GDENDDAVSIESGTNTERPDTPT[Phospho (STY)]NTPNAPGR_.4;_LS[Phospho (STY)]SDENSNPDLSGDENDDAVSIESGTNTERPDTPTNT[Phospho (STY)]PNAPGR_.4;_LS[Phospho (STY)]SDENSNPDLSGDENDDAVSIESGTNTERPDTPT[Phospho (STY)]NTPNAPGR_.4;_LS[Phospho (STY)]SDENSNPDLS[Phospho (STY)]GDENDDAVSIESGTNTERPDTPTNTPNAPGR_.4;_LSSDENSNPDLSGDENDDAVS[Phospho (STY)]IESGTNTERPDTPT[Phospho (STY)]NTPNAPGR_.4;_LSSDENS[Phospho (STY)]NPDLSGDENDDAVSIESGTNTERPDTPT[Phospho (STY)]NTPNAPGR_.4	_LS[Phospho (STY): 0%]S[Phospho (STY): 0%]DENS[Phospho (STY): 0%]NPDLS[Phospho (STY): 0%]GDENDDAVS[Phospho (STY): 0%]IES[Phospho (STY): 4.1%]GT[Phospho (STY): 1%]NT[Phospho (STY): 85.4%]ERPDT[Phospho (STY): 94%]PT[Phospho (STY): 15.5%]NT[Phospho (STY): 0%]PNAPGR_;_LS[Phospho (STY): 0%]S[Phospho (STY): 0%]DENS[Phospho (STY): 0%]NPDLS[Phospho (STY): 0%]GDENDDAVS[Phospho (STY): 0%]IES[Phospho (STY): 0.3%]GT[Phospho (STY): 0.1%]NT[Phospho (STY): 99.5%]ERPDT[Phospho (STY): 54.4%]PT[Phospho (STY): 45.2%]NT[Phospho (STY): 0.5%]PNAPGR_;_LS[Phospho (STY): 0%]S[Phospho (STY): 0%]DENS[Phospho (STY): 0%]NPDLS[Phospho (STY): 0%]GDENDDAVS[Phospho (STY): 0%]IES[Phospho (STY): 0.3%]GT[Phospho (STY): 0.1%]NT[Phospho (STY): 99.6%]ERPDT[Phospho (STY): 57.4%]PT[Phospho (STY): 42%]NT[Phospho (STY): 0.7%]PNAPGR_;_LS[Phospho (STY): 0%]S[Phospho (STY): 0%]DENS[Phospho (STY): 0%]NPDLS[Phospho (STY): 0%]GDENDDAVS[Phospho (STY): 7.6%]IES[Phospho (STY): 28.3%]GT[Phospho (STY): 66.9%]NT[Phospho (STY): 63.1%]ERPDT[Phospho (STY): 8.4%]PT[Phospho (STY): 25.6%]NT[Phospho (STY): 0%]PNAPGR_;_LS[Phospho (STY): 0%]S[Phospho (STY): 0%]DENS[Phospho (STY): 0%]NPDLS[Phospho (STY): 0%]GDENDDAVS[Phospho (STY): 7.6%]IES[Phospho (STY): 28.3%]GT[Phospho (STY): 66.9%]NT[Phospho (STY): 63.9%]ERPDT[Phospho (STY): 8.5%]PT[Phospho (STY): 24.8%]NT[Phospho (STY): 0%]PNAPGR_;_LS[Phospho (STY): 0%]S[Phospho (STY): 0%]DENS[Phospho (STY): 0%]NPDLS[Phospho (STY): 0%]GDENDDAVS[Phospho (STY): 13.3%]IES[Phospho (STY): 30.2%]GT[Phospho (STY): 68.9%]NT[Phospho (STY): 87.6%]ERPDT[Phospho (STY): 0%]PT[Phospho (STY): 0%]NT[Phospho (STY): 0%]PNAPGR_;_LS[Phospho (STY): 0%]S[Phospho (STY): 0%]DENS[Phospho (STY): 0%]NPDLS[Phospho (STY): 0%]GDENDDAVS[Phospho (STY): 49.5%]IES[Phospho (STY): 50.1%]GT[Phospho (STY): 2.6%]NT[Phospho (STY): 97.7%]ERPDT[Phospho (STY): 0%]PT[Phospho (STY): 0%]NT[Phospho (STY): 0%]PNAPGR_;_LS[Phospho (STY): 0%]S[Phospho (STY): 0%]DENS[Phospho (STY): 0%]NPDLS[Phospho (STY): 0%]GDENDDAVS[Phospho (STY): 47.1%]IES[Phospho (STY): 52.4%]GT[Phospho (STY): 2.6%]NT[Phospho (STY): 97.9%]ERPDT[Phospho (STY): 0%]PT[Phospho (STY): 0%]NT[Phospho (STY): 0%]PNAPGR_;_LS[Phospho (STY): 0%]S[Phospho (STY): 0%]DENS[Phospho (STY): 0%]NPDLS[Phospho (STY): 0%]GDENDDAVS[Phospho (STY): 47.4%]IES[Phospho (STY): 52.9%]GT[Phospho (STY): 3.9%]NT[Phospho (STY): 95.8%]ERPDT[Phospho (STY): 0%]PT[Phospho (STY): 0%]NT[Phospho (STY): 0%]PNAPGR_;_LS[Phospho (STY): 0%]S[Phospho (STY): 0%]DENS[Phospho (STY): 0%]NPDLS[Phospho (STY): 0%]GDENDDAVS[Phospho (STY): 47.5%]IES[Phospho (STY): 52.1%]GT[Phospho (STY): 2.9%]NT[Phospho (STY): 97.4%]ERPDT[Phospho (STY): 0%]PT[Phospho (STY): 0%]NT[Phospho (STY): 0%]PNAPGR_;_LS[Phospho (STY): 0%]S[Phospho (STY): 0%]DENS[Phospho (STY): 0%]NPDLS[Phospho (STY): 0%]GDENDDAVS[Phospho (STY): 34.4%]IES[Phospho (STY): 65.5%]GT[Phospho (STY): 0.7%]NT[Phospho (STY): 99.4%]ERPDT[Phospho (STY): 0%]PT[Phospho (STY): 0%]NT[Phospho (STY): 0%]PNAPGR_;_LS[Phospho (STY): 0%]S[Phospho (STY): 0%]DENS[Phospho (STY): 0%]NPDLS[Phospho (STY): 0%]GDENDDAVS[Phospho (STY): 35.8%]IES[Phospho (STY): 64.1%]GT[Phospho (STY): 0.6%]NT[Phospho (STY): 99.4%]ERPDT[Phospho (STY): 0%]PT[Phospho (STY): 0%]NT[Phospho (STY): 0%]PNAPGR_;_LS[Phospho (STY): 0%]S[Phospho (STY): 0%]DENS[Phospho (STY): 0%]NPDLS[Phospho (STY): 0%]GDENDDAVS[Phospho (STY): 35.6%]IES[Phospho (STY): 64.3%]GT[Phospho (STY): 0.6%]NT[Phospho (STY): 99.4%]ERPDT[Phospho (STY): 0%]PT[Phospho (STY): 0%]NT[Phospho (STY): 0%]PNAPGR_;_LS[Phospho (STY): 0%]S[Phospho (STY): 0%]DENS[Phospho (STY): 0%]NPDLS[Phospho (STY): 0%]GDENDDAVS[Phospho (STY): 34.7%]IES[Phospho (STY): 65.3%]GT[Phospho (STY): 0.6%]NT[Phospho (STY): 99.4%]ERPDT[Phospho (STY): 0%]PT[Phospho (STY): 0%]NT[Phospho (STY): 0%]PNAPGR_;_LS[Phospho (STY): 0%]S[Phospho (STY): 0%]DENS[Phospho (STY): 0%]NPDLS[Phospho (STY): 0%]GDENDDAVS[Phospho (STY): 30.8%]IES[Phospho (STY): 69.1%]GT[Phospho (STY): 0.8%]NT[Phospho (STY): 99.3%]ERPDT[Phospho (STY): 0%]PT[Phospho (STY): 0%]NT[Phospho (STY): 0%]PNAPGR_;_LS[Phospho (STY): 0%]S[Phospho (STY): 0%]DENS[Phospho (STY): 0%]NPDLS[Phospho (STY): 47.3%]GDENDDAVS[Phospho (STY): 52.6%]IES[Phospho (STY): 0.3%]GT[Phospho (STY): 0.2%]NT[Phospho (STY): 97.1%]ERPDT[Phospho (STY): 2.5%]PT[Phospho (STY): 0%]NT[Phospho (STY): 0%]PNAPGR_;_LS[Phospho (STY): 0%]S[Phospho (STY): 0%]DENS[Phospho (STY): 0%]NPDLS[Phospho (STY): 0%]GDENDDAVS[Phospho (STY): 98.5%]IES[Phospho (STY): 1.5%]GT[Phospho (STY): 0.1%]NT[Phospho (STY): 98%]ERPDT[Phospho (STY): 1.7%]PT[Phospho (STY): 0.1%]NT[Phospho (STY): 0%]PNAPGR_;_LS[Phospho (STY): 0%]S[Phospho (STY): 0%]DENS[Phospho (STY): 0%]NPDLS[Phospho (STY): 0%]GDENDDAVS[Phospho (STY): 98.5%]IES[Phospho (STY): 1.4%]GT[Phospho (STY): 0.1%]NT[Phospho (STY): 98%]ERPDT[Phospho (STY): 1.7%]PT[Phospho (STY): 0.1%]NT[Phospho (STY): 0%]PNAPGR_;_LS[Phospho (STY): 0%]S[Phospho (STY): 0%]DENS[Phospho (STY): 0%]NPDLS[Phospho (STY): 0%]GDENDDAVS[Phospho (STY): 98.5%]IES[Phospho (STY): 1.5%]GT[Phospho (STY): 0.2%]NT[Phospho (STY): 98.5%]ERPDT[Phospho (STY): 1.2%]PT[Phospho (STY): 0.1%]NT[Phospho (STY): 0%]PNAPGR_;_LS[Phospho (STY): 0%]S[Phospho (STY): 0%]DENS[Phospho (STY): 0%]NPDLS[Phospho (STY): 0%]GDENDDAVS[Phospho (STY): 100%]IES[Phospho (STY): 0.2%]GT[Phospho (STY): 11.5%]NT[Phospho (STY): 88.2%]ERPDT[Phospho (STY): 0%]PT[Phospho (STY): 0%]NT[Phospho (STY): 0%]PNAPGR_;_LS[Phospho (STY): 0%]S[Phospho (STY): 0%]DENS[Phospho (STY): 0%]NPDLS[Phospho (STY): 0%]GDENDDAVS[Phospho (STY): 100%]IES[Phospho (STY): 0.2%]GT[Phospho (STY): 11.3%]NT[Phospho (STY): 88.5%]ERPDT[Phospho (STY): 0%]PT[Phospho (STY): 0%]NT[Phospho (STY): 0%]PNAPGR_;_LS[Phospho (STY): 0%]S[Phospho (STY): 0%]DENS[Phospho (STY): 0%]NPDLS[Phospho (STY): 0%]GDENDDAVS[Phospho (STY): 100%]IES[Phospho (STY): 0.2%]GT[Phospho (STY): 11.4%]NT[Phospho (STY): 88.3%]ERPDT[Phospho (STY): 0%]PT[Phospho (STY): 0%]NT[Phospho (STY): 0%]PNAPGR_;_LS[Phospho (STY): 0%]S[Phospho (STY): 0%]DENS[Phospho (STY): 0%]NPDLS[Phospho (STY): 0%]GDENDDAVS[Phospho (STY): 100%]IES[Phospho (STY): 0.2%]GT[Phospho (STY): 11.4%]NT[Phospho (STY): 88.4%]ERPDT[Phospho (STY): 0%]PT[Phospho (STY): 0%]NT[Phospho (STY): 0%]PNAPGR_;_LS[Phospho (STY): 0%]S[Phospho (STY): 0%]DENS[Phospho (STY): 0%]NPDLS[Phospho (STY): 0%]GDENDDAVS[Phospho (STY): 100%]IES[Phospho (STY): 0.2%]GT[Phospho (STY): 11.3%]NT[Phospho (STY): 88.4%]ERPDT[Phospho (STY): 0%]PT[Phospho (STY): 0%]NT[Phospho (STY): 0%]PNAPGR_;_LS[Phospho (STY): 0%]S[Phospho (STY): 0%]DENS[Phospho (STY): 0%]NPDLS[Phospho (STY): 49.1%]GDENDDAVS[Phospho (STY): 50.9%]IES[Phospho (STY): 0.2%]GT[Phospho (STY): 0.2%]NT[Phospho (STY): 97.1%]ERPDT[Phospho (STY): 2.5%]PT[Phospho (STY): 0%]NT[Phospho (STY): 0%]PNAPGR_;_LS[Phospho (STY): 0%]S[Phospho (STY): 0%]DENS[Phospho (STY): 0%]NPDLS[Phospho (STY): 47.4%]GDENDDAVS[Phospho (STY): 52.5%]IES[Phospho (STY): 0.3%]GT[Phospho (STY): 0.2%]NT[Phospho (STY): 97.1%]ERPDT[Phospho (STY): 2.6%]PT[Phospho (STY): 0%]NT[Phospho (STY): 0%]PNAPGR_;_LS[Phospho (STY): 0%]S[Phospho (STY): 0%]DENS[Phospho (STY): 0%]NPDLS[Phospho (STY): 45.1%]GDENDDAVS[Phospho (STY): 54.7%]IES[Phospho (STY): 0.3%]GT[Phospho (STY): 0.2%]NT[Phospho (STY): 97.1%]ERPDT[Phospho (STY): 2.5%]PT[Phospho (STY): 0%]NT[Phospho (STY): 0%]PNAPGR_;_LS[Phospho (STY): 0%]S[Phospho (STY): 0%]DENS[Phospho (STY): 0%]NPDLS[Phospho (STY): 0%]GDENDDAVS[Phospho (STY): 97.3%]IES[Phospho (STY): 0.2%]GT[Phospho (STY): 0.3%]NT[Phospho (STY): 97%]ERPDT[Phospho (STY): 2.7%]PT[Phospho (STY): 2.3%]NT[Phospho (STY): 0.1%]PNAPGR_;_LS[Phospho (STY): 0%]S[Phospho (STY): 0%]DENS[Phospho (STY): 0%]NPDLS[Phospho (STY): 0%]GDENDDAVS[Phospho (STY): 87.4%]IES[Phospho (STY): 6.8%]GT[Phospho (STY): 38.2%]NT[Phospho (STY): 49.9%]ERPDT[Phospho (STY): 8.3%]PT[Phospho (STY): 9.3%]NT[Phospho (STY): 0%]PNAPGR_;_LS[Phospho (STY): 0%]S[Phospho (STY): 0%]DENS[Phospho (STY): 0%]NPDLS[Phospho (STY): 0%]GDENDDAVS[Phospho (STY): 98.4%]IES[Phospho (STY): 1.5%]GT[Phospho (STY): 0.2%]NT[Phospho (STY): 98.5%]ERPDT[Phospho (STY): 1.3%]PT[Phospho (STY): 0.1%]NT[Phospho (STY): 0%]PNAPGR_;_LS[Phospho (STY): 0%]S[Phospho (STY): 0%]DENS[Phospho (STY): 0%]NPDLS[Phospho (STY): 0%]GDENDDAVS[Phospho (STY): 98.5%]IES[Phospho (STY): 1.5%]GT[Phospho (STY): 0.2%]NT[Phospho (STY): 98.5%]ERPDT[Phospho (STY): 1.3%]PT[Phospho (STY): 0.1%]NT[Phospho (STY): 0%]PNAPGR_;_LS[Phospho (STY): 0%]S[Phospho (STY): 0%]DENS[Phospho (STY): 0%]NPDLS[Phospho (STY): 0%]GDENDDAVS[Phospho (STY): 98.1%]IES[Phospho (STY): 1.9%]GT[Phospho (STY): 0.2%]NT[Phospho (STY): 98.4%]ERPDT[Phospho (STY): 1.4%]PT[Phospho (STY): 0.1%]NT[Phospho (STY): 0%]PNAPGR_;_LS[Phospho (STY): 0%]S[Phospho (STY): 0%]DENS[Phospho (STY): 0%]NPDLS[Phospho (STY): 0%]GDENDDAVS[Phospho (STY): 98.6%]IES[Phospho (STY): 1.4%]GT[Phospho (STY): 0.2%]NT[Phospho (STY): 98.4%]ERPDT[Phospho (STY): 1.3%]PT[Phospho (STY): 0.1%]NT[Phospho (STY): 0%]PNAPGR_;_LS[Phospho (STY): 0%]S[Phospho (STY): 0%]DENS[Phospho (STY): 0%]NPDLS[Phospho (STY): 0%]GDENDDAVS[Phospho (STY): 98.4%]IES[Phospho (STY): 1.5%]GT[Phospho (STY): 0.2%]NT[Phospho (STY): 98.5%]ERPDT[Phospho (STY): 1.2%]PT[Phospho (STY): 0.1%]NT[Phospho (STY): 0%]PNAPGR_;_LS[Phospho (STY): 0%]S[Phospho (STY): 0%]DENS[Phospho (STY): 0%]NPDLS[Phospho (STY): 0%]GDENDDAVS[Phospho (STY): 98.5%]IES[Phospho (STY): 1.5%]GT[Phospho (STY): 0.2%]NT[Phospho (STY): 98.5%]ERPDT[Phospho (STY): 1.2%]PT[Phospho (STY): 0.1%]NT[Phospho (STY): 0%]PNAPGR_;_LS[Phospho (STY): 0%]S[Phospho (STY): 0%]DENS[Phospho (STY): 0%]NPDLS[Phospho (STY): 0%]GDENDDAVS[Phospho (STY): 98.1%]IES[Phospho (STY): 1.8%]GT[Phospho (STY): 0.2%]NT[Phospho (STY): 98.3%]ERPDT[Phospho (STY): 1.4%]PT[Phospho (STY): 0.1%]NT[Phospho (STY): 0%]PNAPGR_;_LS[Phospho (STY): 0%]S[Phospho (STY): 0%]DENS[Phospho (STY): 0%]NPDLS[Phospho (STY): 0%]GDENDDAVS[Phospho (STY): 98.3%]IES[Phospho (STY): 1.6%]GT[Phospho (STY): 0.2%]NT[Phospho (STY): 98.3%]ERPDT[Phospho (STY): 1.4%]PT[Phospho (STY): 0.1%]NT[Phospho (STY): 0%]PNAPGR_;_LS[Phospho (STY): 0%]S[Phospho (STY): 0%]DENS[Phospho (STY): 0%]NPDLS[Phospho (STY): 0%]GDENDDAVS[Phospho (STY): 99.4%]IES[Phospho (STY): 0.7%]GT[Phospho (STY): 0.7%]NT[Phospho (STY): 98.3%]ERPDT[Phospho (STY): 0.2%]PT[Phospho (STY): 0.6%]NT[Phospho (STY): 0%]PNAPGR_;_LS[Phospho (STY): 0%]S[Phospho (STY): 0%]DENS[Phospho (STY): 0%]NPDLS[Phospho (STY): 0%]GDENDDAVS[Phospho (STY): 100%]IES[Phospho (STY): 0.2%]GT[Phospho (STY): 11.3%]NT[Phospho (STY): 88.5%]ERPDT[Phospho (STY): 0%]PT[Phospho (STY): 0%]NT[Phospho (STY): 0%]PNAPGR_;_LS[Phospho (STY): 0%]S[Phospho (STY): 0%]DENS[Phospho (STY): 0%]NPDLS[Phospho (STY): 0%]GDENDDAVS[Phospho (STY): 100%]IES[Phospho (STY): 0.2%]GT[Phospho (STY): 11.4%]NT[Phospho (STY): 88.3%]ERPDT[Phospho (STY): 0%]PT[Phospho (STY): 0%]NT[Phospho (STY): 0%]PNAPGR_;_LS[Phospho (STY): 0%]S[Phospho (STY): 0%]DENS[Phospho (STY): 0%]NPDLS[Phospho (STY): 0%]GDENDDAVS[Phospho (STY): 100%]IES[Phospho (STY): 0.2%]GT[Phospho (STY): 11.5%]NT[Phospho (STY): 88.3%]ERPDT[Phospho (STY): 0%]PT[Phospho (STY): 0%]NT[Phospho (STY): 0%]PNAPGR_;_LS[Phospho (STY): 0%]S[Phospho (STY): 0%]DENS[Phospho (STY): 0%]NPDLS[Phospho (STY): 0%]GDENDDAVS[Phospho (STY): 100%]IES[Phospho (STY): 0.2%]GT[Phospho (STY): 11.6%]NT[Phospho (STY): 88.2%]ERPDT[Phospho (STY): 0%]PT[Phospho (STY): 0%]NT[Phospho (STY): 0%]PNAPGR_;_LS[Phospho (STY): 0%]S[Phospho (STY): 0%]DENS[Phospho (STY): 0%]NPDLS[Phospho (STY): 0%]GDENDDAVS[Phospho (STY): 100%]IES[Phospho (STY): 0.3%]GT[Phospho (STY): 13.4%]NT[Phospho (STY): 86.3%]ERPDT[Phospho (STY): 0%]PT[Phospho (STY): 0%]NT[Phospho (STY): 0%]PNAPGR_;_LS[Phospho (STY): 0%]S[Phospho (STY): 0%]DENS[Phospho (STY): 0%]NPDLS[Phospho (STY): 0%]GDENDDAVS[Phospho (STY): 100%]IES[Phospho (STY): 0.2%]GT[Phospho (STY): 11.4%]NT[Phospho (STY): 88.4%]ERPDT[Phospho (STY): 0%]PT[Phospho (STY): 0%]NT[Phospho (STY): 0%]PNAPGR_;_LS[Phospho (STY): 0%]S[Phospho (STY): 0%]DENS[Phospho (STY): 0%]NPDLS[Phospho (STY): 0%]GDENDDAVS[Phospho (STY): 100%]IES[Phospho (STY): 0.2%]GT[Phospho (STY): 12.5%]NT[Phospho (STY): 87.3%]ERPDT[Phospho (STY): 0%]PT[Phospho (STY): 0%]NT[Phospho (STY): 0%]PNAPGR_;_LS[Phospho (STY): 0%]S[Phospho (STY): 0%]DENS[Phospho (STY): 0%]NPDLS[Phospho (STY): 0%]GDENDDAVS[Phospho (STY): 100%]IES[Phospho (STY): 0.3%]GT[Phospho (STY): 13.1%]NT[Phospho (STY): 86.6%]ERPDT[Phospho (STY): 0%]PT[Phospho (STY): 0%]NT[Phospho (STY): 0%]PNAPGR_;_LS[Phospho (STY): 0%]S[Phospho (STY): 0%]DENS[Phospho (STY): 0%]NPDLS[Phospho (STY): 0%]GDENDDAVS[Phospho (STY): 51.9%]IES[Phospho (STY): 48.1%]GT[Phospho (STY): 3%]NT[Phospho (STY): 97%]ERPDT[Phospho (STY): 0%]PT[Phospho (STY): 0%]NT[Phospho (STY): 0%]PNAPGR_;_LS[Phospho (STY): 0%]S[Phospho (STY): 0%]DENS[Phospho (STY): 0%]NPDLS[Phospho (STY): 0%]GDENDDAVS[Phospho (STY): 51.8%]IES[Phospho (STY): 48.2%]GT[Phospho (STY): 3%]NT[Phospho (STY): 96.9%]ERPDT[Phospho (STY): 0%]PT[Phospho (STY): 0%]NT[Phospho (STY): 0%]PNAPGR_;_LS[Phospho (STY): 0%]S[Phospho (STY): 0%]DENS[Phospho (STY): 0%]NPDLS[Phospho (STY): 0%]GDENDDAVS[Phospho (STY): 50.9%]IES[Phospho (STY): 49.2%]GT[Phospho (STY): 3.1%]NT[Phospho (STY): 96.8%]ERPDT[Phospho (STY): 0%]PT[Phospho (STY): 0%]NT[Phospho (STY): 0%]PNAPGR_;_LS[Phospho (STY): 0%]S[Phospho (STY): 0%]DENS[Phospho (STY): 0%]NPDLS[Phospho (STY): 0%]GDENDDAVS[Phospho (STY): 52%]IES[Phospho (STY): 48%]GT[Phospho (STY): 3.1%]NT[Phospho (STY): 96.9%]ERPDT[Phospho (STY): 0%]PT[Phospho (STY): 0%]NT[Phospho (STY): 0%]PNAPGR_;_LS[Phospho (STY): 0%]S[Phospho (STY): 0%]DENS[Phospho (STY): 0%]NPDLS[Phospho (STY): 0%]GDENDDAVS[Phospho (STY): 52.1%]IES[Phospho (STY): 47.5%]GT[Phospho (STY): 3%]NT[Phospho (STY): 97.3%]ERPDT[Phospho (STY): 0%]PT[Phospho (STY): 0%]NT[Phospho (STY): 0%]PNAPGR_;_LS[Phospho (STY): 0%]S[Phospho (STY): 0%]DENS[Phospho (STY): 0%]NPDLS[Phospho (STY): 0%]GDENDDAVS[Phospho (STY): 54.1%]IES[Phospho (STY): 46%]GT[Phospho (STY): 3.1%]NT[Phospho (STY): 96.8%]ERPDT[Phospho (STY): 0%]PT[Phospho (STY): 0%]NT[Phospho (STY): 0%]PNAPGR_;_LS[Phospho (STY): 0%]S[Phospho (STY): 0%]DENS[Phospho (STY): 0%]NPDLS[Phospho (STY): 0.4%]GDENDDAVS[Phospho (STY): 84.6%]IES[Phospho (STY): 15.1%]GT[Phospho (STY): 25.4%]NT[Phospho (STY): 73.3%]ERPDT[Phospho (STY): 1.3%]PT[Phospho (STY): 0%]NT[Phospho (STY): 0%]PNAPGR_;_LS[Phospho (STY): 0%]S[Phospho (STY): 0%]DENS[Phospho (STY): 0%]NPDLS[Phospho (STY): 2.2%]GDENDDAVS[Phospho (STY): 94%]IES[Phospho (STY): 4%]GT[Phospho (STY): 30.5%]NT[Phospho (STY): 67.9%]ERPDT[Phospho (STY): 1.3%]PT[Phospho (STY): 0%]NT[Phospho (STY): 0%]PNAPGR_;_LS[Phospho (STY): 0%]S[Phospho (STY): 0%]DENS[Phospho (STY): 0%]NPDLS[Phospho (STY): 0.4%]GDENDDAVS[Phospho (STY): 84.6%]IES[Phospho (STY): 15.1%]GT[Phospho (STY): 25.8%]NT[Phospho (STY): 72.9%]ERPDT[Phospho (STY): 1.2%]PT[Phospho (STY): 0%]NT[Phospho (STY): 0%]PNAPGR_;_LS[Phospho (STY): 0%]S[Phospho (STY): 0%]DENS[Phospho (STY): 0%]NPDLS[Phospho (STY): 0.4%]GDENDDAVS[Phospho (STY): 84.1%]IES[Phospho (STY): 15.5%]GT[Phospho (STY): 25.4%]NT[Phospho (STY): 73.3%]ERPDT[Phospho (STY): 1.2%]PT[Phospho (STY): 0%]NT[Phospho (STY): 0%]PNAPGR_;_LS[Phospho (STY): 0%]S[Phospho (STY): 0%]DENS[Phospho (STY): 0%]NPDLS[Phospho (STY): 0.4%]GDENDDAVS[Phospho (STY): 84.5%]IES[Phospho (STY): 15.2%]GT[Phospho (STY): 25.6%]NT[Phospho (STY): 73%]ERPDT[Phospho (STY): 1.2%]PT[Phospho (STY): 0%]NT[Phospho (STY): 0%]PNAPGR_;_LS[Phospho (STY): 0%]S[Phospho (STY): 0%]DENS[Phospho (STY): 0%]NPDLS[Phospho (STY): 0.4%]GDENDDAVS[Phospho (STY): 83.7%]IES[Phospho (STY): 16%]GT[Phospho (STY): 25.5%]NT[Phospho (STY): 73.2%]ERPDT[Phospho (STY): 1.2%]PT[Phospho (STY): 0%]NT[Phospho (STY): 0%]PNAPGR_;_LS[Phospho (STY): 0%]S[Phospho (STY): 0%]DENS[Phospho (STY): 0%]NPDLS[Phospho (STY): 0.4%]GDENDDAVS[Phospho (STY): 84.9%]IES[Phospho (STY): 14.8%]GT[Phospho (STY): 25.3%]NT[Phospho (STY): 73.4%]ERPDT[Phospho (STY): 1.2%]PT[Phospho (STY): 0%]NT[Phospho (STY): 0%]PNAPGR_;_LS[Phospho (STY): 0%]S[Phospho (STY): 0%]DENS[Phospho (STY): 0%]NPDLS[Phospho (STY): 2.4%]GDENDDAVS[Phospho (STY): 93.6%]IES[Phospho (STY): 4.3%]GT[Phospho (STY): 28.7%]NT[Phospho (STY): 69.6%]ERPDT[Phospho (STY): 1.5%]PT[Phospho (STY): 0%]NT[Phospho (STY): 0%]PNAPGR_;_LS[Phospho (STY): 0%]S[Phospho (STY): 0%]DENS[Phospho (STY): 0%]NPDLS[Phospho (STY): 0%]GDENDDAVS[Phospho (STY): 95.2%]IES[Phospho (STY): 9.7%]GT[Phospho (STY): 1%]NT[Phospho (STY): 93.2%]ERPDT[Phospho (STY): 0.9%]PT[Phospho (STY): 0%]NT[Phospho (STY): 0%]PNAPGR_;_LS[Phospho (STY): 0%]S[Phospho (STY): 0%]DENS[Phospho (STY): 0%]NPDLS[Phospho (STY): 0%]GDENDDAVS[Phospho (STY): 89.7%]IES[Phospho (STY): 10.3%]GT[Phospho (STY): 4.7%]NT[Phospho (STY): 59.7%]ERPDT[Phospho (STY): 35.6%]PT[Phospho (STY): 0%]NT[Phospho (STY): 0%]PNAPGR_;_LS[Phospho (STY): 0%]S[Phospho (STY): 0%]DENS[Phospho (STY): 0%]NPDLS[Phospho (STY): 0%]GDENDDAVS[Phospho (STY): 90.4%]IES[Phospho (STY): 9.6%]GT[Phospho (STY): 4.7%]NT[Phospho (STY): 58.3%]ERPDT[Phospho (STY): 37%]PT[Phospho (STY): 0%]NT[Phospho (STY): 0%]PNAPGR_;_LS[Phospho (STY): 0%]S[Phospho (STY): 0%]DENS[Phospho (STY): 0%]NPDLS[Phospho (STY): 0%]GDENDDAVS[Phospho (STY): 90.5%]IES[Phospho (STY): 9.5%]GT[Phospho (STY): 4.6%]NT[Phospho (STY): 59.9%]ERPDT[Phospho (STY): 35.5%]PT[Phospho (STY): 0%]NT[Phospho (STY): 0%]PNAPGR_;_LS[Phospho (STY): 0%]S[Phospho (STY): 0%]DENS[Phospho (STY): 0%]NPDLS[Phospho (STY): 0%]GDENDDAVS[Phospho (STY): 90.5%]IES[Phospho (STY): 9.5%]GT[Phospho (STY): 4.4%]NT[Phospho (STY): 59.5%]ERPDT[Phospho (STY): 36.1%]PT[Phospho (STY): 0%]NT[Phospho (STY): 0%]PNAPGR_;_LS[Phospho (STY): 0%]S[Phospho (STY): 0%]DENS[Phospho (STY): 0%]NPDLS[Phospho (STY): 0%]GDENDDAVS[Phospho (STY): 90.6%]IES[Phospho (STY): 9.4%]GT[Phospho (STY): 4.4%]NT[Phospho (STY): 59.4%]ERPDT[Phospho (STY): 36.2%]PT[Phospho (STY): 0%]NT[Phospho (STY): 0%]PNAPGR_;_LS[Phospho (STY): 0%]S[Phospho (STY): 0%]DENS[Phospho (STY): 0%]NPDLS[Phospho (STY): 0%]GDENDDAVS[Phospho (STY): 89.8%]IES[Phospho (STY): 10.2%]GT[Phospho (STY): 4.7%]NT[Phospho (STY): 59.7%]ERPDT[Phospho (STY): 35.6%]PT[Phospho (STY): 0%]NT[Phospho (STY): 0%]PNAPGR_;_LS[Phospho (STY): 0%]S[Phospho (STY): 0%]DENS[Phospho (STY): 0%]NPDLS[Phospho (STY): 0%]GDENDDAVS[Phospho (STY): 89.8%]IES[Phospho (STY): 10.2%]GT[Phospho (STY): 5%]NT[Phospho (STY): 59.5%]ERPDT[Phospho (STY): 35.4%]PT[Phospho (STY): 0%]NT[Phospho (STY): 0%]PNAPGR_;_LS[Phospho (STY): 0%]S[Phospho (STY): 0%]DENS[Phospho (STY): 0%]NPDLS[Phospho (STY): 0%]GDENDDAVS[Phospho (STY): 89.4%]IES[Phospho (STY): 10.6%]GT[Phospho (STY): 4.6%]NT[Phospho (STY): 60.4%]ERPDT[Phospho (STY): 35%]PT[Phospho (STY): 0%]NT[Phospho (STY): 0%]PNAPGR_;_LS[Phospho (STY): 0%]S[Phospho (STY): 0%]DENS[Phospho (STY): 0%]NPDLS[Phospho (STY): 0%]GDENDDAVS[Phospho (STY): 90.6%]IES[Phospho (STY): 9.4%]GT[Phospho (STY): 4.4%]NT[Phospho (STY): 59.9%]ERPDT[Phospho (STY): 35.7%]PT[Phospho (STY): 0%]NT[Phospho (STY): 0%]PNAPGR_;_LS[Phospho (STY): 0%]S[Phospho (STY): 0%]DENS[Phospho (STY): 0%]NPDLS[Phospho (STY): 0%]GDENDDAVS[Phospho (STY): 90.4%]IES[Phospho (STY): 9.6%]GT[Phospho (STY): 4.7%]NT[Phospho (STY): 58.6%]ERPDT[Phospho (STY): 36.7%]PT[Phospho (STY): 0%]NT[Phospho (STY): 0%]PNAPGR_;_LS[Phospho (STY): 0%]S[Phospho (STY): 0%]DENS[Phospho (STY): 0%]NPDLS[Phospho (STY): 0%]GDENDDAVS[Phospho (STY): 57.6%]IES[Phospho (STY): 42.4%]GT[Phospho (STY): 2.5%]NT[Phospho (STY): 97.3%]ERPDT[Phospho (STY): 0.3%]PT[Phospho (STY): 0%]NT[Phospho (STY): 0%]PNAPGR_;_LS[Phospho (STY): 0%]S[Phospho (STY): 0%]DENS[Phospho (STY): 0%]NPDLS[Phospho (STY): 0%]GDENDDAVS[Phospho (STY): 55.9%]IES[Phospho (STY): 44.1%]GT[Phospho (STY): 2.1%]NT[Phospho (STY): 97.6%]ERPDT[Phospho (STY): 0.3%]PT[Phospho (STY): 0%]NT[Phospho (STY): 0%]PNAPGR_;_LS[Phospho (STY): 0%]S[Phospho (STY): 0%]DENS[Phospho (STY): 0%]NPDLS[Phospho (STY): 0.4%]GDENDDAVS[Phospho (STY): 90.7%]IES[Phospho (STY): 9.1%]GT[Phospho (STY): 1.2%]NT[Phospho (STY): 98.5%]ERPDT[Phospho (STY): 0.1%]PT[Phospho (STY): 0%]NT[Phospho (STY): 0%]PNAPGR_;_LS[Phospho (STY): 0%]S[Phospho (STY): 0%]DENS[Phospho (STY): 0%]NPDLS[Phospho (STY): 0.4%]GDENDDAVS[Phospho (STY): 90.9%]IES[Phospho (STY): 9.1%]GT[Phospho (STY): 1.4%]NT[Phospho (STY): 98.2%]ERPDT[Phospho (STY): 0.1%]PT[Phospho (STY): 0%]NT[Phospho (STY): 0%]PNAPGR_;_LS[Phospho (STY): 0%]S[Phospho (STY): 0%]DENS[Phospho (STY): 0%]NPDLS[Phospho (STY): 0.5%]GDENDDAVS[Phospho (STY): 91.8%]IES[Phospho (STY): 7.9%]GT[Phospho (STY): 1.1%]NT[Phospho (STY): 98.5%]ERPDT[Phospho (STY): 0.1%]PT[Phospho (STY): 0%]NT[Phospho (STY): 0%]PNAPGR_;_LS[Phospho (STY): 0%]S[Phospho (STY): 0%]DENS[Phospho (STY): 0%]NPDLS[Phospho (STY): 0.5%]GDENDDAVS[Phospho (STY): 91.9%]IES[Phospho (STY): 7.8%]GT[Phospho (STY): 1.1%]NT[Phospho (STY): 98.5%]ERPDT[Phospho (STY): 0.1%]PT[Phospho (STY): 0%]NT[Phospho (STY): 0%]PNAPGR_;_LS[Phospho (STY): 0%]S[Phospho (STY): 0%]DENS[Phospho (STY): 0%]NPDLS[Phospho (STY): 0.5%]GDENDDAVS[Phospho (STY): 90.8%]IES[Phospho (STY): 8.9%]GT[Phospho (STY): 1.2%]NT[Phospho (STY): 98.4%]ERPDT[Phospho (STY): 0.1%]PT[Phospho (STY): 0%]NT[Phospho (STY): 0%]PNAPGR_;_LS[Phospho (STY): 0%]S[Phospho (STY): 0%]DENS[Phospho (STY): 0%]NPDLS[Phospho (STY): 0.5%]GDENDDAVS[Phospho (STY): 91.3%]IES[Phospho (STY): 8.5%]GT[Phospho (STY): 1.2%]NT[Phospho (STY): 98.4%]ERPDT[Phospho (STY): 0.1%]PT[Phospho (STY): 0%]NT[Phospho (STY): 0%]PNAPGR_;_LS[Phospho (STY): 0%]S[Phospho (STY): 0%]DENS[Phospho (STY): 0%]NPDLS[Phospho (STY): 0.5%]GDENDDAVS[Phospho (STY): 91.7%]IES[Phospho (STY): 8.1%]GT[Phospho (STY): 1.1%]NT[Phospho (STY): 98.5%]ERPDT[Phospho (STY): 0.1%]PT[Phospho (STY): 0%]NT[Phospho (STY): 0%]PNAPGR_;_LS[Phospho (STY): 0%]S[Phospho (STY): 0%]DENS[Phospho (STY): 0%]NPDLS[Phospho (STY): 0.4%]GDENDDAVS[Phospho (STY): 92%]IES[Phospho (STY): 7.8%]GT[Phospho (STY): 1.2%]NT[Phospho (STY): 98.4%]ERPDT[Phospho (STY): 0.1%]PT[Phospho (STY): 0%]NT[Phospho (STY): 0%]PNAPGR_;_LS[Phospho (STY): 0%]S[Phospho (STY): 0%]DENS[Phospho (STY): 0%]NPDLS[Phospho (STY): 0.4%]GDENDDAVS[Phospho (STY): 92.4%]IES[Phospho (STY): 7.5%]GT[Phospho (STY): 1.4%]NT[Phospho (STY): 98.2%]ERPDT[Phospho (STY): 0.1%]PT[Phospho (STY): 0%]NT[Phospho (STY): 0%]PNAPGR_;_LS[Phospho (STY): 0%]S[Phospho (STY): 0%]DENS[Phospho (STY): 0%]NPDLS[Phospho (STY): 0.4%]GDENDDAVS[Phospho (STY): 90.3%]IES[Phospho (STY): 9.5%]GT[Phospho (STY): 1.4%]NT[Phospho (STY): 98.3%]ERPDT[Phospho (STY): 0.1%]PT[Phospho (STY): 0%]NT[Phospho (STY): 0%]PNAPGR_;_LS[Phospho (STY): 0%]S[Phospho (STY): 0%]DENS[Phospho (STY): 3.8%]NPDLS[Phospho (STY): 6.2%]GDENDDAVS[Phospho (STY): 81.4%]IES[Phospho (STY): 22%]GT[Phospho (STY): 0.5%]NT[Phospho (STY): 82.7%]ERPDT[Phospho (STY): 3.3%]PT[Phospho (STY): 0%]NT[Phospho (STY): 0%]PNAPGR_;_LS[Phospho (STY): 0%]S[Phospho (STY): 0%]DENS[Phospho (STY): 0%]NPDLS[Phospho (STY): 0%]GDENDDAVS[Phospho (STY): 96.8%]IES[Phospho (STY): 7.1%]GT[Phospho (STY): 17.3%]NT[Phospho (STY): 78.5%]ERPDT[Phospho (STY): 0.3%]PT[Phospho (STY): 0%]NT[Phospho (STY): 0%]PNAPGR_;_LS[Phospho (STY): 0%]S[Phospho (STY): 0%]DENS[Phospho (STY): 0%]NPDLS[Phospho (STY): 0%]GDENDDAVS[Phospho (STY): 95.8%]IES[Phospho (STY): 8.7%]GT[Phospho (STY): 16.3%]NT[Phospho (STY): 78.8%]ERPDT[Phospho (STY): 0.3%]PT[Phospho (STY): 0%]NT[Phospho (STY): 0%]PNAPGR_;_LS[Phospho (STY): 0%]S[Phospho (STY): 0%]DENS[Phospho (STY): 0%]NPDLS[Phospho (STY): 0%]GDENDDAVS[Phospho (STY): 96.6%]IES[Phospho (STY): 7.8%]GT[Phospho (STY): 17.3%]NT[Phospho (STY): 78%]ERPDT[Phospho (STY): 0.3%]PT[Phospho (STY): 0%]NT[Phospho (STY): 0%]PNAPGR_;_LS[Phospho (STY): 0%]S[Phospho (STY): 0%]DENS[Phospho (STY): 0%]NPDLS[Phospho (STY): 0%]GDENDDAVS[Phospho (STY): 96.6%]IES[Phospho (STY): 7.7%]GT[Phospho (STY): 17.3%]NT[Phospho (STY): 78%]ERPDT[Phospho (STY): 0.3%]PT[Phospho (STY): 0%]NT[Phospho (STY): 0%]PNAPGR_;_LS[Phospho (STY): 0%]S[Phospho (STY): 0%]DENS[Phospho (STY): 0%]NPDLS[Phospho (STY): 0%]GDENDDAVS[Phospho (STY): 95.9%]IES[Phospho (STY): 8.5%]GT[Phospho (STY): 15.8%]NT[Phospho (STY): 79.5%]ERPDT[Phospho (STY): 0.3%]PT[Phospho (STY): 0%]NT[Phospho (STY): 0%]PNAPGR_;_LS[Phospho (STY): 0%]S[Phospho (STY): 0%]DENS[Phospho (STY): 0%]NPDLS[Phospho (STY): 0%]GDENDDAVS[Phospho (STY): 96.8%]IES[Phospho (STY): 6.5%]GT[Phospho (STY): 15.5%]NT[Phospho (STY): 80.9%]ERPDT[Phospho (STY): 0.4%]PT[Phospho (STY): 0%]NT[Phospho (STY): 0%]PNAPGR_;_LS[Phospho (STY): 0%]S[Phospho (STY): 0%]DENS[Phospho (STY): 0%]NPDLS[Phospho (STY): 0%]GDENDDAVS[Phospho (STY): 98.9%]IES[Phospho (STY): 2.9%]GT[Phospho (STY): 34.5%]NT[Phospho (STY): 62.1%]ERPDT[Phospho (STY): 1.4%]PT[Phospho (STY): 0.2%]NT[Phospho (STY): 0%]PNAPGR_;_LS[Phospho (STY): 0%]S[Phospho (STY): 0%]DENS[Phospho (STY): 0%]NPDLS[Phospho (STY): 0%]GDENDDAVS[Phospho (STY): 83.3%]IES[Phospho (STY): 17.4%]GT[Phospho (STY): 32.5%]NT[Phospho (STY): 66.1%]ERPDT[Phospho (STY): 0.6%]PT[Phospho (STY): 0%]NT[Phospho (STY): 0%]PNAPGR_;_LS[Phospho (STY): 0%]S[Phospho (STY): 0%]DENS[Phospho (STY): 0%]NPDLS[Phospho (STY): 0%]GDENDDAVS[Phospho (STY): 82.6%]IES[Phospho (STY): 18.2%]GT[Phospho (STY): 32.8%]NT[Phospho (STY): 65.8%]ERPDT[Phospho (STY): 0.6%]PT[Phospho (STY): 0%]NT[Phospho (STY): 0%]PNAPGR_;_LS[Phospho (STY): 0%]S[Phospho (STY): 0%]DENS[Phospho (STY): 0%]NPDLS[Phospho (STY): 0%]GDENDDAVS[Phospho (STY): 83%]IES[Phospho (STY): 17.7%]GT[Phospho (STY): 32.4%]NT[Phospho (STY): 66.2%]ERPDT[Phospho (STY): 0.6%]PT[Phospho (STY): 0%]NT[Phospho (STY): 0%]PNAPGR_;_LS[Phospho (STY): 0%]S[Phospho (STY): 0%]DENS[Phospho (STY): 0%]NPDLS[Phospho (STY): 0%]GDENDDAVS[Phospho (STY): 99.1%]IES[Phospho (STY): 2.7%]GT[Phospho (STY): 33.4%]NT[Phospho (STY): 63.2%]ERPDT[Phospho (STY): 1.5%]PT[Phospho (STY): 0.1%]NT[Phospho (STY): 0%]PNAPGR_;_LS[Phospho (STY): 0%]S[Phospho (STY): 0%]DENS[Phospho (STY): 0%]NPDLS[Phospho (STY): 0%]GDENDDAVS[Phospho (STY): 82.5%]IES[Phospho (STY): 18.2%]GT[Phospho (STY): 33.3%]NT[Phospho (STY): 65.3%]ERPDT[Phospho (STY): 0.6%]PT[Phospho (STY): 0%]NT[Phospho (STY): 0%]PNAPGR_;_LS[Phospho (STY): 0%]S[Phospho (STY): 0%]DENS[Phospho (STY): 0%]NPDLS[Phospho (STY): 0%]GDENDDAVS[Phospho (STY): 99%]IES[Phospho (STY): 2.7%]GT[Phospho (STY): 33.5%]NT[Phospho (STY): 63.1%]ERPDT[Phospho (STY): 1.5%]PT[Phospho (STY): 0.2%]NT[Phospho (STY): 0%]PNAPGR_;_LS[Phospho (STY): 0%]S[Phospho (STY): 0%]DENS[Phospho (STY): 0%]NPDLS[Phospho (STY): 0%]GDENDDAVS[Phospho (STY): 82.3%]IES[Phospho (STY): 18.6%]GT[Phospho (STY): 33.5%]NT[Phospho (STY): 65%]ERPDT[Phospho (STY): 0.6%]PT[Phospho (STY): 0%]NT[Phospho (STY): 0%]PNAPGR_;_LS[Phospho (STY): 0%]S[Phospho (STY): 0%]DENS[Phospho (STY): 0%]NPDLS[Phospho (STY): 0%]GDENDDAVS[Phospho (STY): 82.6%]IES[Phospho (STY): 18.2%]GT[Phospho (STY): 32.1%]NT[Phospho (STY): 66.5%]ERPDT[Phospho (STY): 0.6%]PT[Phospho (STY): 0%]NT[Phospho (STY): 0%]PNAPGR_;_LS[Phospho (STY): 0%]S[Phospho (STY): 0%]DENS[Phospho (STY): 0%]NPDLS[Phospho (STY): 0%]GDENDDAVS[Phospho (STY): 99.1%]IES[Phospho (STY): 3.1%]GT[Phospho (STY): 32.9%]NT[Phospho (STY): 63.2%]ERPDT[Phospho (STY): 1.5%]PT[Phospho (STY): 0.2%]NT[Phospho (STY): 0%]PNAPGR_;_LS[Phospho (STY): 0%]S[Phospho (STY): 0%]DENS[Phospho (STY): 0%]NPDLS[Phospho (STY): 98.2%]GDENDDAVS[Phospho (STY): 1.8%]IES[Phospho (STY): 9.2%]GT[Phospho (STY): 1.4%]NT[Phospho (STY): 79.9%]ERPDT[Phospho (STY): 9.6%]PT[Phospho (STY): 0%]NT[Phospho (STY): 0%]PNAPGR_;_LS[Phospho (STY): 0%]S[Phospho (STY): 0%]DENS[Phospho (STY): 0%]NPDLS[Phospho (STY): 98.3%]GDENDDAVS[Phospho (STY): 1.7%]IES[Phospho (STY): 9.5%]GT[Phospho (STY): 1.4%]NT[Phospho (STY): 79.6%]ERPDT[Phospho (STY): 9.6%]PT[Phospho (STY): 0%]NT[Phospho (STY): 0%]PNAPGR_;_LS[Phospho (STY): 0%]S[Phospho (STY): 0%]DENS[Phospho (STY): 0%]NPDLS[Phospho (STY): 98.3%]GDENDDAVS[Phospho (STY): 1.6%]IES[Phospho (STY): 10.4%]GT[Phospho (STY): 1.5%]NT[Phospho (STY): 78.7%]ERPDT[Phospho (STY): 9.4%]PT[Phospho (STY): 0%]NT[Phospho (STY): 0%]PNAPGR_;_LS[Phospho (STY): 0%]S[Phospho (STY): 0%]DENS[Phospho (STY): 0%]NPDLS[Phospho (STY): 97.5%]GDENDDAVS[Phospho (STY): 2.5%]IES[Phospho (STY): 11.8%]GT[Phospho (STY): 1.7%]NT[Phospho (STY): 80%]ERPDT[Phospho (STY): 6.6%]PT[Phospho (STY): 0%]NT[Phospho (STY): 0%]PNAPGR_;_LS[Phospho (STY): 0%]S[Phospho (STY): 0%]DENS[Phospho (STY): 0%]NPDLS[Phospho (STY): 97.5%]GDENDDAVS[Phospho (STY): 2.4%]IES[Phospho (STY): 11.8%]GT[Phospho (STY): 1.7%]NT[Phospho (STY): 80%]ERPDT[Phospho (STY): 6.6%]PT[Phospho (STY): 0%]NT[Phospho (STY): 0%]PNAPGR_;_LS[Phospho (STY): 0%]S[Phospho (STY): 0%]DENS[Phospho (STY): 0%]NPDLS[Phospho (STY): 50%]GDENDDAVS[Phospho (STY): 49.9%]IES[Phospho (STY): 0.2%]GT[Phospho (STY): 0.2%]NT[Phospho (STY): 97.1%]ERPDT[Phospho (STY): 2.5%]PT[Phospho (STY): 0%]NT[Phospho (STY): 0%]PNAPGR_;_LS[Phospho (STY): 0%]S[Phospho (STY): 0%]DENS[Phospho (STY): 0%]NPDLS[Phospho (STY): 80.1%]GDENDDAVS[Phospho (STY): 19.6%]IES[Phospho (STY): 0.4%]GT[Phospho (STY): 12.7%]NT[Phospho (STY): 87.1%]ERPDT[Phospho (STY): 0.1%]PT[Phospho (STY): 0.1%]NT[Phospho (STY): 0%]PNAPGR_;_LS[Phospho (STY): 0%]S[Phospho (STY): 0%]DENS[Phospho (STY): 0%]NPDLS[Phospho (STY): 81.2%]GDENDDAVS[Phospho (STY): 18.5%]IES[Phospho (STY): 0.4%]GT[Phospho (STY): 12.7%]NT[Phospho (STY): 87.1%]ERPDT[Phospho (STY): 0.1%]PT[Phospho (STY): 0.1%]NT[Phospho (STY): 0%]PNAPGR_;_LS[Phospho (STY): 0%]S[Phospho (STY): 0%]DENS[Phospho (STY): 0%]NPDLS[Phospho (STY): 80.5%]GDENDDAVS[Phospho (STY): 19.2%]IES[Phospho (STY): 0.4%]GT[Phospho (STY): 12.7%]NT[Phospho (STY): 87.1%]ERPDT[Phospho (STY): 0.1%]PT[Phospho (STY): 0.1%]NT[Phospho (STY): 0%]PNAPGR_;_LS[Phospho (STY): 0%]S[Phospho (STY): 0%]DENS[Phospho (STY): 0%]NPDLS[Phospho (STY): 79.2%]GDENDDAVS[Phospho (STY): 20.3%]IES[Phospho (STY): 0.5%]GT[Phospho (STY): 13%]NT[Phospho (STY): 86.8%]ERPDT[Phospho (STY): 0.1%]PT[Phospho (STY): 0%]NT[Phospho (STY): 0%]PNAPGR_;_LS[Phospho (STY): 0%]S[Phospho (STY): 0%]DENS[Phospho (STY): 0%]NPDLS[Phospho (STY): 77.6%]GDENDDAVS[Phospho (STY): 21.9%]IES[Phospho (STY): 0.5%]GT[Phospho (STY): 12.5%]NT[Phospho (STY): 87.3%]ERPDT[Phospho (STY): 0.1%]PT[Phospho (STY): 0%]NT[Phospho (STY): 0%]PNAPGR_;_LS[Phospho (STY): 0%]S[Phospho (STY): 0%]DENS[Phospho (STY): 0%]NPDLS[Phospho (STY): 99.9%]GDENDDAVS[Phospho (STY): 0.1%]IES[Phospho (STY): 0%]GT[Phospho (STY): 6.1%]NT[Phospho (STY): 92.5%]ERPDT[Phospho (STY): 1.4%]PT[Phospho (STY): 0%]NT[Phospho (STY): 0%]PNAPGR_;_LS[Phospho (STY): 0%]S[Phospho (STY): 0%]DENS[Phospho (STY): 0%]NPDLS[Phospho (STY): 100%]GDENDDAVS[Phospho (STY): 0%]IES[Phospho (STY): 0%]GT[Phospho (STY): 6.1%]NT[Phospho (STY): 92.6%]ERPDT[Phospho (STY): 1.4%]PT[Phospho (STY): 0%]NT[Phospho (STY): 0%]PNAPGR_;_LS[Phospho (STY): 0%]S[Phospho (STY): 0%]DENS[Phospho (STY): 0%]NPDLS[Phospho (STY): 100%]GDENDDAVS[Phospho (STY): 0%]IES[Phospho (STY): 0%]GT[Phospho (STY): 6.1%]NT[Phospho (STY): 92.5%]ERPDT[Phospho (STY): 1.4%]PT[Phospho (STY): 0%]NT[Phospho (STY): 0%]PNAPGR_;_LS[Phospho (STY): 0%]S[Phospho (STY): 0%]DENS[Phospho (STY): 0%]NPDLS[Phospho (STY): 100%]GDENDDAVS[Phospho (STY): 0%]IES[Phospho (STY): 0%]GT[Phospho (STY): 6.3%]NT[Phospho (STY): 92.4%]ERPDT[Phospho (STY): 1.3%]PT[Phospho (STY): 0%]NT[Phospho (STY): 0%]PNAPGR_;_LS[Phospho (STY): 0%]S[Phospho (STY): 0%]DENS[Phospho (STY): 0%]NPDLS[Phospho (STY): 99.9%]GDENDDAVS[Phospho (STY): 0.1%]IES[Phospho (STY): 0%]GT[Phospho (STY): 6.3%]NT[Phospho (STY): 92.3%]ERPDT[Phospho (STY): 1.4%]PT[Phospho (STY): 0%]NT[Phospho (STY): 0%]PNAPGR_;_LS[Phospho (STY): 0%]S[Phospho (STY): 0%]DENS[Phospho (STY): 0%]NPDLS[Phospho (STY): 98.3%]GDENDDAVS[Phospho (STY): 1.7%]IES[Phospho (STY): 9.5%]GT[Phospho (STY): 1.4%]NT[Phospho (STY): 79.6%]ERPDT[Phospho (STY): 9.6%]PT[Phospho (STY): 0%]NT[Phospho (STY): 0%]PNAPGR_;_LS[Phospho (STY): 0%]S[Phospho (STY): 0%]DENS[Phospho (STY): 0%]NPDLS[Phospho (STY): 98.3%]GDENDDAVS[Phospho (STY): 1.7%]IES[Phospho (STY): 8.9%]GT[Phospho (STY): 1.4%]NT[Phospho (STY): 80.3%]ERPDT[Phospho (STY): 9.5%]PT[Phospho (STY): 0%]NT[Phospho (STY): 0%]PNAPGR_;_LS[Phospho (STY): 0%]S[Phospho (STY): 0%]DENS[Phospho (STY): 0%]NPDLS[Phospho (STY): 98.1%]GDENDDAVS[Phospho (STY): 1.9%]IES[Phospho (STY): 9.5%]GT[Phospho (STY): 1.4%]NT[Phospho (STY): 79.4%]ERPDT[Phospho (STY): 9.6%]PT[Phospho (STY): 0%]NT[Phospho (STY): 0%]PNAPGR_;_LS[Phospho (STY): 0%]S[Phospho (STY): 0%]DENS[Phospho (STY): 0%]NPDLS[Phospho (STY): 98.2%]GDENDDAVS[Phospho (STY): 1.8%]IES[Phospho (STY): 9.3%]GT[Phospho (STY): 1.4%]NT[Phospho (STY): 80.4%]ERPDT[Phospho (STY): 8.8%]PT[Phospho (STY): 0%]NT[Phospho (STY): 0%]PNAPGR_;_LS[Phospho (STY): 0%]S[Phospho (STY): 0%]DENS[Phospho (STY): 0%]NPDLS[Phospho (STY): 97.7%]GDENDDAVS[Phospho (STY): 2.3%]IES[Phospho (STY): 11%]GT[Phospho (STY): 1.7%]NT[Phospho (STY): 77.9%]ERPDT[Phospho (STY): 9.4%]PT[Phospho (STY): 0%]NT[Phospho (STY): 0%]PNAPGR_;_LS[Phospho (STY): 0%]S[Phospho (STY): 0%]DENS[Phospho (STY): 0%]NPDLS[Phospho (STY): 98.3%]GDENDDAVS[Phospho (STY): 1.7%]IES[Phospho (STY): 9.3%]GT[Phospho (STY): 1.4%]NT[Phospho (STY): 80.1%]ERPDT[Phospho (STY): 9.2%]PT[Phospho (STY): 0%]NT[Phospho (STY): 0%]PNAPGR_;_LS[Phospho (STY): 0%]S[Phospho (STY): 0%]DENS[Phospho (STY): 0%]NPDLS[Phospho (STY): 9
19.94	23.2114	22.6404	26.546	23.8435	24.9583	23.1472	22.5286	24.6843	25.4842	25.2454	24.4654	24.9172	23.0004	24.4105	16.1582	24.5129	25.2146	23.9812	26.3119	25.935	22.7545	23.6331	21.7917	12.2872	24.6029	24.5736	21.4177	biological regulation;cellular process;cellular response to stimulus;regulation of biological process;regulation of cellular process;response to stimulus;signal transduction		cell part;cytoplasm;extracellular membrane-bounded organelle;extracellular organelle;extracellular region part;extracellular vesicular exosome;intracellular part;membrane-bounded organelle;membrane-bounded vesicle;organelle;vesicle		Acetylation;Completeproteome;Phosphoprotein;Referenceproteome	Casein kinase II substrate motif;MDC1 BRCT domain binding motif;Plk1 PBD domain binding motif	Ndrg3								0.996	0.139408	0.791022	0.534924	0.344414	0.657504	0.168079	1.88537	1.27632	0.150691	0.656052	-0.962894	-0.379016	0.633271	0.186286	1.92068	1.24155	0.100618	0.773899	0.444103	0.258168	0.310557	0.500497	-2.36411	-0.714347	Not Defined	1;7;8;22;23;2;5;17;18;3;6;13;14;15;17;27;21;26;28;10;21;24;3;11;19;21;22;3;7;8;28;1;16;22;5;23;8;11;1;4;5;9;10;11;12;14;15;17;18;19;21;22;13;22;27;9;15;20;23;24;26;10;12;13;15;23;24;5;24;1;28	Q9QYF9	Mus musculus	Protein NDRG3	Q9QYF9	NDRG3_MOUSE	SRTHSTSSSIGSGESPFSR;THSTSSSIGSGESPFSR	327;329	_S[Phospho (STY)]RT[Phospho (STY)]HS[Phospho (STY)]TSSSIGSGESPFSR_.3;_SRT[Phospho (STY)]HSTS[Phospho (STY)]S[Phospho (STY)]SIGSGESPFSR_.3;_SRT[Phospho (STY)]HS[Phospho (STY)]TSS[Phospho (STY)]SIGSGESPFSR_.3;_S[Phospho (STY)]RTHST[Phospho (STY)]S[Phospho (STY)]SSIGSGESPFSR_.3;_SRT[Phospho (STY)]HS[Phospho (STY)]T[Phospho (STY)]SSSIGSGESPFSR_.3;_SRT[Phospho (STY)]HST[Phospho (STY)]S[Phospho (STY)]SSIGSGESPFSR_.3;_S[Phospho (STY)]RTHS[Phospho (STY)]T[Phospho (STY)]SSSIGSGESPFSR_.3;_SRT[Phospho (STY)]HS[Phospho (STY)]TSSS[Phospho (STY)]IGSGESPFSR_.3;_S[Phospho (STY)]RT[Phospho (STY)]HSTS[Phospho (STY)]SSIGSGESPFSR_.3;_S[Phospho (STY)]RTHS[Phospho (STY)]TS[Phospho (STY)]SSIGSGESPFSR_.3;_SRT[Phospho (STY)]HS[Phospho (STY)]TS[Phospho (STY)]SSIGSGESPFSR_.3;_SRT[Phospho (STY)]HST[Phospho (STY)]S[Phospho (STY)]SS[Phospho (STY)]IGSGESPFSR_.3;_SRT[Phospho (STY)]HS[Phospho (STY)]T[Phospho (STY)]S[Phospho (STY)]SSIGSGESPFSR_.3;_S[Phospho (STY)]RTHS[Phospho (STY)]TSS[Phospho (STY)]S[Phospho (STY)]IGSGESPFSR_.3;_SRT[Phospho (STY)]HS[Phospho (STY)]TS[Phospho (STY)]SS[Phospho (STY)]IGSGESPFSR_.3;_S[Phospho (STY)]RT[Phospho (STY)]HSTS[Phospho (STY)]S[Phospho (STY)]SIGSGESPFSR_.3;_SRT[Phospho (STY)]HST[Phospho (STY)]SS[Phospho (STY)]S[Phospho (STY)]IGSGESPFSR_.3;_S[Phospho (STY)]RTHS[Phospho (STY)]T[Phospho (STY)]SS[Phospho (STY)]SIGSGESPFSR_.3;_S[Phospho (STY)]RT[Phospho (STY)]HST[Phospho (STY)]SSS[Phospho (STY)]IGSGESPFSR_.3;_S[Phospho (STY)]RT[Phospho (STY)]HS[Phospho (STY)]TSS[Phospho (STY)]SIGSGESPFSR_.3;_SRT[Phospho (STY)]HS[Phospho (STY)]T[Phospho (STY)]SS[Phospho (STY)]SIGSGESPFSR_.3;_SRT[Phospho (STY)]HS[Phospho (STY)]T[Phospho (STY)]SSS[Phospho (STY)]IGSGESPFSR_.3;_S[Phospho (STY)]RTHS[Phospho (STY)]T[Phospho (STY)]SSS[Phospho (STY)]IGSGESPFSR_.3;_S[Phospho (STY)]RT[Phospho (STY)]HST[Phospho (STY)]SS[Phospho (STY)]SIGSGESPFSR_.3;_S[Phospho (STY)]RT[Phospho (STY)]HS[Phospho (STY)]TS[Phospho (STY)]SSIGSGESPFSR_.3;_S[Phospho (STY)]RT[Phospho (STY)]HS[Phospho (STY)]T[Phospho (STY)]SSSIGSGESPFSR_.3;_S[Phospho (STY)]RTHS[Phospho (STY)]T[Phospho (STY)]SSSIGSGESPFSR_.3;_S[Phospho (STY)]RT[Phospho (STY)]HS[Phospho (STY)]TSSSIGSGESPFSR_.3;_SRT[Phospho (STY)]HSTS[Phospho (STY)]S[Phospho (STY)]SIGSGESPFSR_.3;_SRT[Phospho (STY)]HS[Phospho (STY)]TSS[Phospho (STY)]SIGSGESPFSR_.3;_S[Phospho (STY)]RTHST[Phospho (STY)]S[Phospho (STY)]SSIGSGESPFSR_.3;_SRT[Phospho (STY)]HS[Phospho (STY)]T[Phospho (STY)]SSSIGSGESPFSR_.3;_SRT[Phospho (STY)]HST[Phospho (STY)]S[Phospho (STY)]SSIGSGESPFSR_.3;_SRT[Phospho (STY)]HS[Phospho (STY)]TSSS[Phospho (STY)]IGSGESPFSR_.3;_S[Phospho (STY)]RT[Phospho (STY)]HSTS[Phospho (STY)]SSIGSGESPFSR_.3;_S[Phospho (STY)]RTHS[Phospho (STY)]TS[Phospho (STY)]SSIGSGESPFSR_.3;_SRT[Phospho (STY)]HS[Phospho (STY)]TS[Phospho (STY)]SSIGSGESPFSR_.3;_SRT[Phospho (STY)]HST[Phospho (STY)]S[Phospho (STY)]SSIGSGESPFSR_.3;_SRT[Phospho (STY)]HS[Phospho (STY)]TSSS[Phospho (STY)]IGSGESPFSR_.3;_S[Phospho (STY)]RT[Phospho (STY)]HSTS[Phospho (STY)]SSIGSGESPFSR_.3;_SRT[Phospho (STY)]HS[Phospho (STY)]TS[Phospho (STY)]SSIGSGESPFSR_.3;_SRT[Phospho (STY)]HST[Phospho (STY)]S[Phospho (STY)]S[Phospho (STY)]SIGSGESPFSR_.3;_SRT[Phospho (STY)]HST[Phospho (STY)]S[Phospho (STY)]SS[Phospho (STY)]IGSGESPFSR_.3;_SRT[Phospho (STY)]HST[Phospho (STY)]S[Phospho (STY)]SS[Phospho (STY)]IGSGESPFSR_.3;_SRT[Phospho (STY)]HST[Phospho (STY)]S[Phospho (STY)]S[Phospho (STY)]SIGSGESPFSR_.3;_S[Phospho (STY)]RTHS[Phospho (STY)]TSS[Phospho (STY)]S[Phospho (STY)]IGSGESPFSR_.3;_SRT[Phospho (STY)]HS[Phospho (STY)]TS[Phospho (STY)]SS[Phospho (STY)]IGSGESPFSR_.3;_S[Phospho (STY)]RT[Phospho (STY)]HSTS[Phospho (STY)]S[Phospho (STY)]SIGSGESPFSR_.3;_SRT[Phospho (STY)]HST[Phospho (STY)]SS[Phospho (STY)]S[Phospho (STY)]IGSGESPFSR_.3;_S[Phospho (STY)]RT[Phospho (STY)]HS[Phospho (STY)]TSS[Phospho (STY)]SIGSGESPFSR_.3;_SRT[Phospho (STY)]HS[Phospho (STY)]T[Phospho (STY)]SS[Phospho (STY)]SIGSGESPFSR_.3;_SRT[Phospho (STY)]HS[Phospho (STY)]T[Phospho (STY)]SSS[Phospho (STY)]IGSGESPFSR_.3;_S[Phospho (STY)]RTHS[Phospho (STY)]T[Phospho (STY)]SSS[Phospho (STY)]IGSGESPFSR_.3;_S[Phospho (STY)]RT[Phospho (STY)]HST[Phospho (STY)]SS[Phospho (STY)]SIGSGESPFSR_.3;_S[Phospho (STY)]RT[Phospho (STY)]HS[Phospho (STY)]TS[Phospho (STY)]SSIGSGESPFSR_.3;_SRT[Phospho (STY)]HS[Phospho (STY)]T[Phospho (STY)]S[Phospho (STY)]SSIGSGESPFSR_.3;_S[Phospho (STY)]RTHS[Phospho (STY)]T[Phospho (STY)]SS[Phospho (STY)]SIGSGESPFSR_.3;_SRT[Phospho (STY)]HST[Phospho (STY)]S[Phospho (STY)]S[Phospho (STY)]SIGSGESPFSR_.3;_S[Phospho (STY)]RTHS[Phospho (STY)]TSS[Phospho (STY)]S[Phospho (STY)]IGSGESPFSR_.3;_SRT[Phospho (STY)]HS[Phospho (STY)]TS[Phospho (STY)]SS[Phospho (STY)]IGSGESPFSR_.3;_S[Phospho (STY)]RT[Phospho (STY)]HSTS[Phospho (STY)]S[Phospho (STY)]SIGSGESPFSR_.3;_SRT[Phospho (STY)]HST[Phospho (STY)]SS[Phospho (STY)]S[Phospho (STY)]IGSGESPFSR_.3;_S[Phospho (STY)]RTHS[Phospho (STY)]T[Phospho (STY)]SS[Phospho (STY)]SIGSGESPFSR_.3;_S[Phospho (STY)]RT[Phospho (STY)]HST[Phospho (STY)]SSS[Phospho (STY)]IGSGESPFSR_.3;_S[Phospho (STY)]RT[Phospho (STY)]HS[Phospho (STY)]TSS[Phospho (STY)]SIGSGESPFSR_.3;_SRT[Phospho (STY)]HS[Phospho (STY)]T[Phospho (STY)]SS[Phospho (STY)]SIGSGESPFSR_.3;_SRT[Phospho (STY)]HS[Phospho (STY)]T[Phospho (STY)]SSS[Phospho (STY)]IGSGESPFSR_.3;_S[Phospho (STY)]RTHS[Phospho (STY)]T[Phospho (STY)]SSS[Phospho (STY)]IGSGESPFSR_.3;_S[Phospho (STY)]RT[Phospho (STY)]HST[Phospho (STY)]SS[Phospho (STY)]SIGSGESPFSR_.3;_S[Phospho (STY)]RT[Phospho (STY)]HS[Phospho (STY)]TS[Phospho (STY)]SSIGSGESPFSR_.3;_SRTHST[Phospho (STY)]S[Phospho (STY)]S[Phospho (STY)]S[Phospho (STY)]IGSGESPFSR_.3;_S[Phospho (STY)]RTHST[Phospho (STY)]S[Phospho (STY)]S[Phospho (STY)]SIGSGESPFSR_.3;_S[Phospho (STY)]RTHS[Phospho (STY)]TS[Phospho (STY)]S[Phospho (STY)]SIGSGESPFSR_.3;_S[Phospho (STY)]RT[Phospho (STY)]HS[Phospho (STY)]T[Phospho (STY)]SSSIGSGESPFSR_.3;_SRT[Phospho (STY)]HST[Phospho (STY)]S[Phospho (STY)]SS[Phospho (STY)]IGSGESPFSR_.3;_S[Phospho (STY)]RTHS[Phospho (STY)]TSS[Phospho (STY)]S[Phospho (STY)]IGSGESPFSR_.3;_SRT[Phospho (STY)]HS[Phospho (STY)]TS[Phospho (STY)]SS[Phospho (STY)]IGSGESPFSR_.3;_S[Phospho (STY)]RT[Phospho (STY)]HS[Phospho (STY)]TS[Phospho (STY)]SSIGSGESPFSR_.3;_SRTHST[Phospho (STY)]S[Phospho (STY)]S[Phospho (STY)]S[Phospho (STY)]IGSGESPFSR_.3;_S[Phospho (STY)]RT[Phospho (STY)]HS[Phospho (STY)]T[Phospho (STY)]SSSIGSGESPFSR_.3;_S[Phospho (STY)]RT[Phospho (STY)]HSTS[Phospho (STY)]S[Phospho (STY)]SIGSGESPFSR_.3;_S[Phospho (STY)]RT[Phospho (STY)]HST[Phospho (STY)]SSS[Phospho (STY)]IGSGESPFSR_.3;_SRT[Phospho (STY)]HSTS[Phospho (STY)]S[Phospho (STY)]SIGSGESPFSR_.3;_SRT[Phospho (STY)]HS[Phospho (STY)]TSS[Phospho (STY)]SIGSGESPFSR_.3;_S[Phospho (STY)]RTHST[Phospho (STY)]S[Phospho (STY)]SSIGSGESPFSR_.3;_SRT[Phospho (STY)]HS[Phospho (STY)]T[Phospho (STY)]SSSIGSGESPFSR_.3;_SRT[Phospho (STY)]HST[Phospho (STY)]S[Phospho (STY)]SSIGSGESPFSR_.3;_SRT[Phospho (STY)]HS[Phospho (STY)]TSSS[Phospho (STY)]IGSGESPFSR_.3;_S[Phospho (STY)]RT[Phospho (STY)]HSTS[Phospho (STY)]SSIGSGESPFSR_.3;_S[Phospho (STY)]RTHS[Phospho (STY)]TS[Phospho (STY)]SSIGSGESPFSR_.3;_SRT[Phospho (STY)]HS[Phospho (STY)]TS[Phospho (STY)]SSIGSGESPFSR_.3;_SRT[Phospho (STY)]HST[Phospho (STY)]S[Phospho (STY)]S[Phospho (STY)]SIGSGESPFSR_.3;_S[Phospho (STY)]RTHS[Phospho (STY)]T[Phospho (STY)]SS[Phospho (STY)]SIGSGESPFSR_.3;_S[Phospho (STY)]RT[Phospho (STY)]HST[Phospho (STY)]SSS[Phospho (STY)]IGSGESPFSR_.3;_SRT[Phospho (STY)]HST[Phospho (STY)]S[Phospho (STY)]S[Phospho (STY)]SIGSGESPFSR_.3;_SRT[Phospho (STY)]HST[Phospho (STY)]S[Phospho (STY)]SS[Phospho (STY)]IGSGESPFSR_.3;_S[Phospho (STY)]RTHS[Phospho (STY)]TSS[Phospho (STY)]S[Phospho (STY)]IGSGESPFSR_.3;_SRT[Phospho (STY)]HS[Phospho (STY)]TS[Phospho (STY)]SS[Phospho (STY)]IGSGESPFSR_.3;_S[Phospho (STY)]RT[Phospho (STY)]HSTS[Phospho (STY)]S[Phospho (STY)]SIGSGESPFSR_.3;_SRT[Phospho (STY)]HST[Phospho (STY)]SS[Phospho (STY)]S[Phospho (STY)]IGSGESPFSR_.3;_S[Phospho (STY)]RTHS[Phospho (STY)]T[Phospho (STY)]SS[Phospho (STY)]SIGSGESPFSR_.3;_S[Phospho (STY)]RT[Phospho (STY)]HST[Phospho (STY)]SSS[Phospho (STY)]IGSGESPFSR_.3;_S[Phospho (STY)]RT[Phospho (STY)]HS[Phospho (STY)]TSS[Phospho (STY)]SIGSGESPFSR_.3;_SRT[Phospho (STY)]HS[Phospho (STY)]T[Phospho (STY)]SS[Phospho (STY)]SIGSGESPFSR_.3;_SRT[Phospho (STY)]HS[Phospho (STY)]T[Phospho (STY)]SSS[Phospho (STY)]IGSGESPFSR_.3;_S[Phospho (STY)]RTHS[Phospho (STY)]T[Phospho (STY)]SSS[Phospho (STY)]IGSGESPFSR_.3;_S[Phospho (STY)]RT[Phospho (STY)]HST[Phospho (STY)]SS[Phospho (STY)]SIGSGESPFSR_.3;_S[Phospho (STY)]RT[Phospho (STY)]HS[Phospho (STY)]TS[Phospho (STY)]SSIGSGESPFSR_.3;_SRT[Phospho (STY)]HS[Phospho (STY)]T[Phospho (STY)]S[Phospho (STY)]SSIGSGESPFSR_.3;_SRTHST[Phospho (STY)]S[Phospho (STY)]S[Phospho (STY)]S[Phospho (STY)]IGSGESPFSR_.3;_S[Phospho (STY)]RTHST[Phospho (STY)]S[Phospho (STY)]S[Phospho (STY)]SIGSGESPFSR_.3;_S[Phospho (STY)]RTHS[Phospho (STY)]TS[Phospho (STY)]S[Phospho (STY)]SIGSGESPFSR_.3;_S[Phospho (STY)]RT[Phospho (STY)]HS[Phospho (STY)]T[Phospho (STY)]SSSIGSGESPFSR_.3;_SRT[Phospho (STY)]HS[Phospho (STY)]T[Phospho (STY)]S[Phospho (STY)]SSIGSGESPFSR_.3;_SRT[Phospho (STY)]HST[Phospho (STY)]S[Phospho (STY)]SS[Phospho (STY)]IGSGESPFSR_.3;_S[Phospho (STY)]RTHS[Phospho (STY)]TS[Phospho (STY)]S[Phospho (STY)]SIGSGESPFSR_.3;_SRT[Phospho (STY)]HST[Phospho (STY)]S[Phospho (STY)]S[Phospho (STY)]SIGSGESPFSR_.3;_SRT[Phospho (STY)]HST[Phospho (STY)]S[Phospho (STY)]SS[Phospho (STY)]IGSGESPFSR_.3;_SRT[Phospho (STY)]HS[Phospho (STY)]T[Phospho (STY)]S[Phospho (STY)]SSIGSGESPFSR_.3;_SRTHST[Phospho (STY)]S[Phospho (STY)]S[Phospho (STY)]S[Phospho (STY)]IGSGESPFSR_.3;_S[Phospho (STY)]RTHST[Phospho (STY)]S[Phospho (STY)]S[Phospho (STY)]SIGSGESPFSR_.3;_SRTHST[Phospho (STY)]S[Phospho (STY)]S[Phospho (STY)]S[Phospho (STY)]IGSGESPFSR_.3;_S[Phospho (STY)]RTHST[Phospho (STY)]S[Phospho (STY)]S[Phospho (STY)]SIGSGESPFSR_.3;_S[Phospho (STY)]RTHS[Phospho (STY)]TS[Phospho (STY)]S[Phospho (STY)]SIGSGESPFSR_.3;_SRT[Phospho (STY)]HST[Phospho (STY)]S[Phospho (STY)]SS[Phospho (STY)]IGSGESPFSR_.3;_SRT[Phospho (STY)]HS[Phospho (STY)]T[Phospho (STY)]S[Phospho (STY)]SSIGSGESPFSR_.3;_S[Phospho (STY)]RT[Phospho (STY)]HS[Phospho (STY)]T[Phospho (STY)]SSSIGSGESPFSR_.3;_THS[Phospho (STY)]T[Phospho (STY)]SS[Phospho (STY)]SIGSGESPFSR_.3;_THS[Phospho (STY)]TS[Phospho (STY)]S[Phospho (STY)]SIGSGESPFSR_.3;_T[Phospho (STY)]HSTSS[Phospho (STY)]S[Phospho (STY)]IGSGESPFSR_.3;_THS[Phospho (STY)]T[Phospho (STY)]S[Phospho (STY)]SSIGSGESPFSR_.3;_THST[Phospho (STY)]S[Phospho (STY)]SS[Phospho (STY)]IGSGESPFSR_.3;_T[Phospho (STY)]HS[Phospho (STY)]TSSS[Phospho (STY)]IGSGESPFSR_.3;_THST[Phospho (STY)]S[Phospho (STY)]S[Phospho (STY)]SIGSGESPFSR_.3;_THS[Phospho (STY)]TSS[Phospho (STY)]S[Phospho (STY)]IGSGESPFSR_.3;_T[Phospho (STY)]HSTS[Phospho (STY)]S[Phospho (STY)]SIGSGESPFSR_.3;_THST[Phospho (STY)]SS[Phospho (STY)]S[Phospho (STY)]IGSGESPFSR_.3;_THS[Phospho (STY)]TS[Phospho (STY)]SS[Phospho (STY)]IGSGESPFSR_.3;_T[Phospho (STY)]HSTS[Phospho (STY)]SS[Phospho (STY)]IGSGESPFSR_.3;_T[Phospho (STY)]HST[Phospho (STY)]S[Phospho (STY)]SSIGSGESPFSR_.3;_THS[Phospho (STY)]T[Phospho (STY)]SSS[Phospho (STY)]IGSGESPFSR_.3;_THS[Phospho (STY)]TS[Phospho (STY)]S[Phospho (STY)]SIGSGESPFSR_.3;_T[Phospho (STY)]HSTSS[Phospho (STY)]S[Phospho (STY)]IGSGESPFSR_.3;_THS[Phospho (STY)]T[Phospho (STY)]S[Phospho (STY)]SSIGSGESPFSR_.3;_THST[Phospho (STY)]S[Phospho (STY)]SS[Phospho (STY)]IGSGESPFSR_.3;_T[Phospho (STY)]HS[Phospho (STY)]TSSS[Phospho (STY)]IGSGESPFSR_.3;_THST[Phospho (STY)]S[Phospho (STY)]S[Phospho (STY)]SIGSGESPFSR_.3;_THS[Phospho (STY)]TSS[Phospho (STY)]S[Phospho (STY)]IGSGESPFSR_.3;_T[Phospho (STY)]HSTS[Phospho (STY)]S[Phospho (STY)]SIGSGESPFSR_.3;_THST[Phospho (STY)]SS[Phospho (STY)]S[Phospho (STY)]IGSGESPFSR_.3;_THS[Phospho (STY)]T[Phospho (STY)]SS[Phospho (STY)]SIGSGESPFSR_.3;_THS[Phospho (STY)]TS[Phospho (STY)]SS[Phospho (STY)]IGSGESPFSR_.3;_T[Phospho (STY)]HSTS[Phospho (STY)]SS[Phospho (STY)]IGSGESPFSR_.3;_T[Phospho (STY)]HST[Phospho (STY)]S[Phospho (STY)]SSIGSGESPFSR_.3;_THS[Phospho (STY)]T[Phospho (STY)]SSS[Phospho (STY)]IGSGESPFSR_.3	_S[Phospho (STY): 0.6%]RT[Phospho (STY): 33.6%]HS[Phospho (STY): 47.4%]T[Phospho (STY): 72.6%]S[Phospho (STY): 66.2%]S[Phospho (STY): 79.5%]S[Phospho (STY): 0.1%]IGS[Phospho (STY): 0%]GES[Phospho (STY): 0%]PFS[Phospho (STY): 0%]R_;_S[Phospho (STY): 0%]RT[Phospho (STY): 13%]HS[Phospho (STY): 10.7%]T[Phospho (STY): 85.3%]S[Phospho (STY): 91%]S[Phospho (STY): 91.6%]S[Phospho (STY): 8.3%]IGS[Phospho (STY): 0%]GES[Phospho (STY): 0%]PFS[Phospho (STY): 0%]R_;_S[Phospho (STY): 0%]RT[Phospho (STY): 11.9%]HS[Phospho (STY): 9.8%]T[Phospho (STY): 86.4%]S[Phospho (STY): 92%]S[Phospho (STY): 91.6%]S[Phospho (STY): 8.3%]IGS[Phospho (STY): 0%]GES[Phospho (STY): 0%]PFS[Phospho (STY): 0%]R_;_S[Phospho (STY): 0%]RT[Phospho (STY): 12.5%]HS[Phospho (STY): 10.2%]T[Phospho (STY): 85.8%]S[Phospho (STY): 91.5%]S[Phospho (STY): 91.6%]S[Phospho (STY): 8.3%]IGS[Phospho (STY): 0%]GES[Phospho (STY): 0%]PFS[Phospho (STY): 0%]R_;_S[Phospho (STY): 0%]RT[Phospho (STY): 12%]HS[Phospho (STY): 9.9%]T[Phospho (STY): 86.3%]S[Phospho (STY): 91.8%]S[Phospho (STY): 91.6%]S[Phospho (STY): 8.3%]IGS[Phospho (STY): 0%]GES[Phospho (STY): 0%]PFS[Phospho (STY): 0%]R_;_S[Phospho (STY): 0%]RT[Phospho (STY): 12.3%]HS[Phospho (STY): 10.1%]T[Phospho (STY): 86.1%]S[Phospho (STY): 91.7%]S[Phospho (STY): 91.6%]S[Phospho (STY): 8.3%]IGS[Phospho (STY): 0%]GES[Phospho (STY): 0%]PFS[Phospho (STY): 0%]R_;_S[Phospho (STY): 0%]RT[Phospho (STY): 11.6%]HS[Phospho (STY): 9.7%]T[Phospho (STY): 86.7%]S[Phospho (STY): 92.1%]S[Phospho (STY): 91.6%]S[Phospho (STY): 8.3%]IGS[Phospho (STY): 0%]GES[Phospho (STY): 0%]PFS[Phospho (STY): 0%]R_;_S[Phospho (STY): 0%]RT[Phospho (STY): 12.3%]HS[Phospho (STY): 10.2%]T[Phospho (STY): 86%]S[Phospho (STY): 91.5%]S[Phospho (STY): 91.6%]S[Phospho (STY): 8.3%]IGS[Phospho (STY): 0%]GES[Phospho (STY): 0%]PFS[Phospho (STY): 0%]R_;_S[Phospho (STY): 0%]RT[Phospho (STY): 12.3%]HS[Phospho (STY): 10.1%]T[Phospho (STY): 86%]S[Phospho (STY): 91.6%]S[Phospho (STY): 91.6%]S[Phospho (STY): 8.3%]IGS[Phospho (STY): 0%]GES[Phospho (STY): 0%]PFS[Phospho (STY): 0%]R_;_S[Phospho (STY): 0%]RT[Phospho (STY): 11.8%]HS[Phospho (STY): 9.7%]T[Phospho (STY): 86.5%]S[Phospho (STY): 92%]S[Phospho (STY): 91.6%]S[Phospho (STY): 8.3%]IGS[Phospho (STY): 0%]GES[Phospho (STY): 0%]PFS[Phospho (STY): 0%]R_;_S[Phospho (STY): 0%]RT[Phospho (STY): 22.6%]HS[Phospho (STY): 28.7%]T[Phospho (STY): 71.8%]S[Phospho (STY): 77%]S[Phospho (STY): 99.4%]S[Phospho (STY): 0.5%]IGS[Phospho (STY): 0%]GES[Phospho (STY): 0%]PFS[Phospho (STY): 0%]R_;_S[Phospho (STY): 0%]RT[Phospho (STY): 22.6%]HS[Phospho (STY): 28.8%]T[Phospho (STY): 71.7%]S[Phospho (STY): 77%]S[Phospho (STY): 99.4%]S[Phospho (STY): 0.5%]IGS[Phospho (STY): 0%]GES[Phospho (STY): 0%]PFS[Phospho (STY): 0%]R_;_S[Phospho (STY): 0%]RT[Phospho (STY): 23.2%]HS[Phospho (STY): 29.2%]T[Phospho (STY): 71.6%]S[Phospho (STY): 76.1%]S[Phospho (STY): 99.4%]S[Phospho (STY): 0.5%]IGS[Phospho (STY): 0%]GES[Phospho (STY): 0%]PFS[Phospho (STY): 0%]R_;_S[Phospho (STY): 0%]RT[Phospho (STY): 22.5%]HS[Phospho (STY): 28.7%]T[Phospho (STY): 71.8%]S[Phospho (STY): 77.1%]S[Phospho (STY): 99.4%]S[Phospho (STY): 0.5%]IGS[Phospho (STY): 0%]GES[Phospho (STY): 0%]PFS[Phospho (STY): 0%]R_;_S[Phospho (STY): 0%]RT[Phospho (STY): 22.9%]HS[Phospho (STY): 29.2%]T[Phospho (STY): 71.8%]S[Phospho (STY): 76.2%]S[Phospho (STY): 99.4%]S[Phospho (STY): 0.5%]IGS[Phospho (STY): 0%]GES[Phospho (STY): 0%]PFS[Phospho (STY): 0%]R_;_S[Phospho (STY): 0%]RT[Phospho (STY): 22.7%]HS[Phospho (STY): 29.3%]T[Phospho (STY): 71.9%]S[Phospho (STY): 76.2%]S[Phospho (STY): 99.4%]S[Phospho (STY): 0.5%]IGS[Phospho (STY): 0%]GES[Phospho (STY): 0%]PFS[Phospho (STY): 0%]R_;_S[Phospho (STY): 0%]RT[Phospho (STY): 22.5%]HS[Phospho (STY): 29.2%]T[Phospho (STY): 72%]S[Phospho (STY): 76.4%]S[Phospho (STY): 99.4%]S[Phospho (STY): 0.5%]IGS[Phospho (STY): 0%]GES[Phospho (STY): 0%]PFS[Phospho (STY): 0%]R_;_S[Phospho (STY): 0%]RT[Phospho (STY): 23%]HS[Phospho (STY): 29%]T[Phospho (STY): 71.6%]S[Phospho (STY): 76.5%]S[Phospho (STY): 99.4%]S[Phospho (STY): 0.5%]IGS[Phospho (STY): 0%]GES[Phospho (STY): 0%]PFS[Phospho (STY): 0%]R_;_S[Phospho (STY): 0%]RT[Phospho (STY): 21%]HS[Phospho (STY): 21.8%]T[Phospho (STY): 79.2%]S[Phospho (STY): 81%]S[Phospho (STY): 94.4%]S[Phospho (STY): 2.7%]IGS[Phospho (STY): 0%]GES[Phospho (STY): 0%]PFS[Phospho (STY): 0%]R_;_S[Phospho (STY): 0%]RT[Phospho (STY): 21.4%]HS[Phospho (STY): 22.3%]T[Phospho (STY): 78.7%]S[Phospho (STY): 80.5%]S[Phospho (STY): 94.3%]S[Phospho (STY): 2.6%]IGS[Phospho (STY): 0%]GES[Phospho (STY): 0%]PFS[Phospho (STY): 0%]R_;_S[Phospho (STY): 0%]RT[Phospho (STY): 21.4%]HS[Phospho (STY): 22.3%]T[Phospho (STY): 78.7%]S[Phospho (STY): 80.6%]S[Phospho (STY): 94.3%]S[Phospho (STY): 2.6%]IGS[Phospho (STY): 0%]GES[Phospho (STY): 0%]PFS[Phospho (STY): 0%]R_;_S[Phospho (STY): 0%]RT[Phospho (STY): 20.7%]HS[Phospho (STY): 21.5%]T[Phospho (STY): 79.5%]S[Phospho (STY): 81.3%]S[Phospho (STY): 94.3%]S[Phospho (STY): 2.7%]IGS[Phospho (STY): 0%]GES[Phospho (STY): 0%]PFS[Phospho (STY): 0%]R_;_S[Phospho (STY): 0%]RT[Phospho (STY): 21%]HS[Phospho (STY): 21.8%]T[Phospho (STY): 79.1%]S[Phospho (STY): 80.8%]S[Phospho (STY): 94.5%]S[Phospho (STY): 2.7%]IGS[Phospho (STY): 0%]GES[Phospho (STY): 0%]PFS[Phospho (STY): 0%]R_;_S[Phospho (STY): 0%]RT[Phospho (STY): 21.5%]HS[Phospho (STY): 22.3%]T[Phospho (STY): 78.7%]S[Phospho (STY): 80.5%]S[Phospho (STY): 94.3%]S[Phospho (STY): 2.6%]IGS[Phospho (STY): 0%]GES[Phospho (STY): 0%]PFS[Phospho (STY): 0%]R_;_S[Phospho (STY): 0%]RT[Phospho (STY): 20.9%]HS[Phospho (STY): 21.7%]T[Phospho (STY): 79.3%]S[Phospho (STY): 81%]S[Phospho (STY): 94.4%]S[Phospho (STY): 2.7%]IGS[Phospho (STY): 0%]GES[Phospho (STY): 0%]PFS[Phospho (STY): 0%]R_;_S[Phospho (STY): 0%]RT[Phospho (STY): 11.3%]HS[Phospho (STY): 15.9%]T[Phospho (STY): 79.9%]S[Phospho (STY): 93%]S[Phospho (STY): 98.7%]S[Phospho (STY): 1.2%]IGS[Phospho (STY): 0%]GES[Phospho (STY): 0%]PFS[Phospho (STY): 0%]R_;_S[Phospho (STY): 0%]RT[Phospho (STY): 11.4%]HS[Phospho (STY): 16%]T[Phospho (STY): 79.9%]S[Phospho (STY): 92.9%]S[Phospho (STY): 98.7%]S[Phospho (STY): 1.2%]IGS[Phospho (STY): 0%]GES[Phospho (STY): 0%]PFS[Phospho (STY): 0%]R_;_S[Phospho (STY): 0%]RT[Phospho (STY): 11.3%]HS[Phospho (STY): 15.9%]T[Phospho (STY): 80%]S[Phospho (STY): 92.9%]S[Phospho (STY): 98.7%]S[Phospho (STY): 1.2%]IGS[Phospho (STY): 0%]GES[Phospho (STY): 0%]PFS[Phospho (STY): 0%]R_;_S[Phospho (STY): 0%]RT[Phospho (STY): 11.5%]HS[Phospho (STY): 16%]T[Phospho (STY): 79.8%]S[Phospho (STY): 92.8%]S[Phospho (STY): 98.7%]S[Phospho (STY): 1.2%]IGS[Phospho (STY): 0%]GES[Phospho (STY): 0%]PFS[Phospho (STY): 0%]R_;_S[Phospho (STY): 1.4%]RT[Phospho (STY): 20.9%]HS[Phospho (STY): 56%]T[Phospho (STY): 60.7%]S[Phospho (STY): 83.4%]S[Phospho (STY): 86.6%]S[Phospho (STY): 70.1%]IGS[Phospho (STY): 20.8%]GES[Phospho (STY): 0%]PFS[Phospho (STY): 0%]R_;_S[Phospho (STY): 2.2%]RT[Phospho (STY): 39%]HS[Phospho (STY): 55.9%]T[Phospho (STY): 66.8%]S[Phospho (STY): 68.3%]S[Phospho (STY): 66.9%]S[Phospho (STY): 96.9%]IGS[Phospho (STY): 4.1%]GES[Phospho (STY): 0%]PFS[Phospho (STY): 0%]R_;_S[Phospho (STY): 0.8%]RT[Phospho (STY): 26.2%]HS[Phospho (STY): 15.2%]T[Phospho (STY): 61.2%]S[Phospho (STY): 96.8%]S[Phospho (STY): 99.8%]S[Phospho (STY): 99.9%]IGS[Phospho (STY): 0%]GES[Phospho (STY): 0%]PFS[Phospho (STY): 0%]R_;_S[Phospho (STY): 0.8%]RT[Phospho (STY): 26.1%]HS[Phospho (STY): 15.2%]T[Phospho (STY): 61.3%]S[Phospho (STY): 96.8%]S[Phospho (STY): 99.8%]S[Phospho (STY): 99.9%]IGS[Phospho (STY): 0%]GES[Phospho (STY): 0%]PFS[Phospho (STY): 0%]R_;_S[Phospho (STY): 0.8%]RT[Phospho (STY): 26.1%]HS[Phospho (STY): 15.2%]T[Phospho (STY): 61.4%]S[Phospho (STY): 96.8%]S[Phospho (STY): 99.8%]S[Phospho (STY): 99.9%]IGS[Phospho (STY): 0%]GES[Phospho (STY): 0%]PFS[Phospho (STY): 0%]R_;_S[Phospho (STY): 0.8%]RT[Phospho (STY): 26.1%]HS[Phospho (STY): 15.2%]T[Phospho (STY): 61.3%]S[Phospho (STY): 96.9%]S[Phospho (STY): 99.8%]S[Phospho (STY): 99.9%]IGS[Phospho (STY): 0%]GES[Phospho (STY): 0%]PFS[Phospho (STY): 0%]R_;_S[Phospho (STY): 0.8%]RT[Phospho (STY): 26.3%]HS[Phospho (STY): 15.2%]T[Phospho (STY): 61.2%]S[Phospho (STY): 96.8%]S[Phospho (STY): 99.8%]S[Phospho (STY): 99.9%]IGS[Phospho (STY): 0%]GES[Phospho (STY): 0%]PFS[Phospho (STY): 0%]R_;_S[Phospho (STY): 0.7%]RT[Phospho (STY): 25.3%]HS[Phospho (STY): 15.3%]T[Phospho (STY): 62%]S[Phospho (STY): 96.8%]S[Phospho (STY): 99.8%]S[Phospho (STY): 99.9%]IGS[Phospho (STY): 0%]GES[Phospho (STY): 0%]PFS[Phospho (STY): 0%]R_;_S[Phospho (STY): 0.1%]RT[Phospho (STY): 60.9%]HS[Phospho (STY): 47.1%]T[Phospho (STY): 62.9%]S[Phospho (STY): 78.4%]S[Phospho (STY): 76.4%]S[Phospho (STY): 74.2%]IGS[Phospho (STY): 0%]GES[Phospho (STY): 0%]PFS[Phospho (STY): 0%]R_;_S[Phospho (STY): 0.1%]RT[Phospho (STY): 33.7%]HS[Phospho (STY): 80.6%]T[Phospho (STY): 82.4%]S[Phospho (STY): 35.6%]S[Phospho (STY): 67.4%]S[Phospho (STY): 0.2%]IGS[Phospho (STY): 0%]GES[Phospho (STY): 0%]PFS[Phospho (STY): 0%]R_;_S[Phospho (STY): 0.1%]RT[Phospho (STY): 33.6%]HS[Phospho (STY): 80.5%]T[Phospho (STY): 82.5%]S[Phospho (STY): 36%]S[Phospho (STY): 67.2%]S[Phospho (STY): 0.2%]IGS[Phospho (STY): 0%]GES[Phospho (STY): 0%]PFS[Phospho (STY): 0%]R_;_S[Phospho (STY): 0.1%]RT[Phospho (STY): 56.9%]HS[Phospho (STY): 71.1%]T[Phospho (STY): 71.4%]S[Phospho (STY): 27.7%]S[Phospho (STY): 72.6%]S[Phospho (STY): 0.3%]IGS[Phospho (STY): 0%]GES[Phospho (STY): 0%]PFS[Phospho (STY): 0%]R_;_S[Phospho (STY): 0.1%]RT[Phospho (STY): 55.8%]HS[Phospho (STY): 71.6%]T[Phospho (STY): 71.9%]S[Phospho (STY): 27.4%]S[Phospho (STY): 72.9%]S[Phospho (STY): 0.3%]IGS[Phospho (STY): 0%]GES[Phospho (STY): 0%]PFS[Phospho (STY): 0%]R_;_S[Phospho (STY): 0.1%]RT[Phospho (STY): 57%]HS[Phospho (STY): 71.1%]T[Phospho (STY): 71.3%]S[Phospho (STY): 27.8%]S[Phospho (STY): 72.5%]S[Phospho (STY): 0.3%]IGS[Phospho (STY): 0%]GES[Phospho (STY): 0%]PFS[Phospho (STY): 0%]R_;_S[Phospho (STY): 0.1%]RT[Phospho (STY): 56.4%]HS[Phospho (STY): 71.4%]T[Phospho (STY): 71.6%]S[Phospho (STY): 29.1%]S[Phospho (STY): 71.2%]S[Phospho (STY): 0.3%]IGS[Phospho (STY): 0%]GES[Phospho (STY): 0%]PFS[Phospho (STY): 0%]R_;_S[Phospho (STY): 0.1%]RT[Phospho (STY): 56.3%]HS[Phospho (STY): 71.4%]T[Phospho (STY): 71.7%]S[Phospho (STY): 27.5%]S[Phospho (STY): 72.7%]S[Phospho (STY): 0.3%]IGS[Phospho (STY): 0%]GES[Phospho (STY): 0%]PFS[Phospho (STY): 0%]R_;_S[Phospho (STY): 0.1%]RT[Phospho (STY): 56.3%]HS[Phospho (STY): 71.4%]T[Phospho (STY): 71.7%]S[Phospho (STY): 27.6%]S[Phospho (STY): 72.7%]S[Phospho (STY): 0.3%]IGS[Phospho (STY): 0%]GES[Phospho (STY): 0%]PFS[Phospho (STY): 0%]R_;_S[Phospho (STY): 0.1%]RT[Phospho (STY): 57.2%]HS[Phospho (STY): 71%]T[Phospho (STY): 71.2%]S[Phospho (STY): 29%]S[Phospho (STY): 71.2%]S[Phospho (STY): 0.3%]IGS[Phospho (STY): 0%]GES[Phospho (STY): 0%]PFS[Phospho (STY): 0%]R_;_S[Phospho (STY): 0.1%]RT[Phospho (STY): 57.1%]HS[Phospho (STY): 71%]T[Phospho (STY): 71.3%]S[Phospho (STY): 29.5%]S[Phospho (STY): 70.8%]S[Phospho (STY): 0.3%]IGS[Phospho (STY): 0%]GES[Phospho (STY): 0%]PFS[Phospho (STY): 0%]R_;_S[Phospho (STY): 3.3%]RT[Phospho (STY): 36.9%]HS[Phospho (STY): 74.9%]T[Phospho (STY): 76.9%]S[Phospho (STY): 8.7%]S[Phospho (STY): 82.1%]S[Phospho (STY): 17.2%]IGS[Phospho (STY): 0%]GES[Phospho (STY): 0%]PFS[Phospho (STY): 0%]R_;_S[Phospho (STY): 3.3%]RT[Phospho (STY): 36.8%]HS[Phospho (STY): 74.8%]T[Phospho (STY): 77%]S[Phospho (STY): 8.8%]S[Phospho (STY): 82.1%]S[Phospho (STY): 17.2%]IGS[Phospho (STY): 0%]GES[Phospho (STY): 0%]PFS[Phospho (STY): 0%]R_;_S[Phospho (STY): 3.4%]RT[Phospho (STY): 36.9%]HS[Phospho (STY): 74.9%]T[Phospho (STY): 76.9%]S[Phospho (STY): 8.7%]S[Phospho (STY): 82.1%]S[Phospho (STY): 17.2%]IGS[Phospho (STY): 0%]GES[Phospho (STY): 0%]PFS[Phospho (STY): 0%]R_;_S[Phospho (STY): 1%]RT[Phospho (STY): 35.9%]HS[Phospho (STY): 70.3%]T[Phospho (STY): 79.6%]S[Phospho (STY): 26.6%]S[Phospho (STY): 60%]S[Phospho (STY): 26.7%]IGS[Phospho (STY): 0%]GES[Phospho (STY): 0%]PFS[Phospho (STY): 0%]R_;_S[Phospho (STY): 0.1%]RT[Phospho (STY): 35.7%]HS[Phospho (STY): 73%]T[Phospho (STY): 79.6%]S[Phospho (STY): 22%]S[Phospho (STY): 72.9%]S[Phospho (STY): 16.8%]IGS[Phospho (STY): 0%]GES[Phospho (STY): 0%]PFS[Phospho (STY): 0%]R_;_S[Phospho (STY): 0.1%]RT[Phospho (STY): 35.5%]HS[Phospho (STY): 96.6%]T[Phospho (STY): 69.7%]S[Phospho (STY): 10.5%]S[Phospho (STY): 87%]S[Phospho (STY): 0.7%]IGS[Phospho (STY): 0%]GES[Phospho (STY): 0%]PFS[Phospho (STY): 0%]R_;_S[Phospho (STY): 0.1%]RT[Phospho (STY): 34.6%]HS[Phospho (STY): 96.5%]T[Phospho (STY): 70.4%]S[Phospho (STY): 10.7%]S[Phospho (STY): 87.2%]S[Phospho (STY): 0.6%]IGS[Phospho (STY): 0%]GES[Phospho (STY): 0%]PFS[Phospho (STY): 0%]R_;_S[Phospho (STY): 0.1%]RT[Phospho (STY): 35.5%]HS[Phospho (STY): 96.5%]T[Phospho (STY): 69.6%]S[Phospho (STY): 10.6%]S[Phospho (STY): 87%]S[Phospho (STY): 0.7%]IGS[Phospho (STY): 0%]GES[Phospho (STY): 0%]PFS[Phospho (STY): 0%]R_;_S[Phospho (STY): 0.1%]RT[Phospho (STY): 35.1%]HS[Phospho (STY): 96.5%]T[Phospho (STY): 70%]S[Phospho (STY): 10.6%]S[Phospho (STY): 87%]S[Phospho (STY): 0.7%]IGS[Phospho (STY): 0%]GES[Phospho (STY): 0%]PFS[Phospho (STY): 0%]R_;_S[Phospho (STY): 0.1%]RT[Phospho (STY): 35.5%]HS[Phospho (STY): 96.5%]T[Phospho (STY): 69.7%]S[Phospho (STY): 10.7%]S[Phospho (STY): 86.9%]S[Phospho (STY): 0.7%]IGS[Phospho (STY): 0%]GES[Phospho (STY): 0%]PFS[Phospho (STY): 0%]R_;_S[Phospho (STY): 0.1%]RT[Phospho (STY): 35.6%]HS[Phospho (STY): 96.5%]T[Phospho (STY): 69.7%]S[Phospho (STY): 10.7%]S[Phospho (STY): 86.8%]S[Phospho (STY): 0.7%]IGS[Phospho (STY): 0%]GES[Phospho (STY): 0%]PFS[Phospho (STY): 0%]R_;_S[Phospho (STY): 0.1%]RT[Phospho (STY): 35.6%]HS[Phospho (STY): 96.6%]T[Phospho (STY): 69.6%]S[Phospho (STY): 10.5%]S[Phospho (STY): 87%]S[Phospho (STY): 0.7%]IGS[Phospho (STY): 0%]GES[Phospho (STY): 0%]PFS[Phospho (STY): 0%]R_;_S[Phospho (STY): 1.1%]RT[Phospho (STY): 37.7%]HS[Phospho (STY): 79.2%]T[Phospho (STY): 80.7%]S[Phospho (STY): 24.4%]S[Phospho (STY): 56.1%]S[Phospho (STY): 21%]IGS[Phospho (STY): 0%]GES[Phospho (STY): 0%]PFS[Phospho (STY): 0%]R_;_S[Phospho (STY): 1%]RT[Phospho (STY): 37.3%]HS[Phospho (STY): 79.1%]T[Phospho (STY): 81.2%]S[Phospho (STY): 24.1%]S[Phospho (STY): 56.2%]S[Phospho (STY): 21.1%]IGS[Phospho (STY): 0%]GES[Phospho (STY): 0%]PFS[Phospho (STY): 0%]R_;_S[Phospho (STY): 0.9%]RT[Phospho (STY): 37.3%]HS[Phospho (STY): 79.2%]T[Phospho (STY): 81.2%]S[Phospho (STY): 23.8%]S[Phospho (STY): 56.4%]S[Phospho (STY): 21.2%]IGS[Phospho (STY): 0%]GES[Phospho (STY): 0%]PFS[Phospho (STY): 0%]R_;_S[Phospho (STY): 1.2%]RT[Phospho (STY): 37.7%]HS[Phospho (STY): 79.3%]T[Phospho (STY): 80.4%]S[Phospho (STY): 24.9%]S[Phospho (STY): 55.9%]S[Phospho (STY): 20.7%]IGS[Phospho (STY): 0%]GES[Phospho (STY): 0%]PFS[Phospho (STY): 0%]R_;_S[Phospho (STY): 1.1%]RT[Phospho (STY): 37.6%]HS[Phospho (STY): 79.2%]T[Phospho (STY): 80.7%]S[Phospho (STY): 24.3%]S[Phospho (STY): 56.1%]S[Phospho (STY): 21%]IGS[Phospho (STY): 0%]GES[Phospho (STY): 0%]PFS[Phospho (STY): 0%]R_;_S[Phospho (STY): 1%]RT[Phospho (STY): 37.4%]HS[Phospho (STY): 79.2%]T[Phospho (STY): 81%]S[Phospho (STY): 23.9%]S[Phospho (STY): 56.5%]S[Phospho (STY): 21.1%]IGS[Phospho (STY): 0%]GES[Phospho (STY): 0%]PFS[Phospho (STY): 0%]R_;_S[Phospho (STY): 1.1%]RT[Phospho (STY): 37.5%]HS[Phospho (STY): 79.2%]T[Phospho (STY): 80.8%]S[Phospho (STY): 24.4%]S[Phospho (STY): 56.1%]S[Phospho (STY): 21%]IGS[Phospho (STY): 0%]GES[Phospho (STY): 0%]PFS[Phospho (STY): 0%]R_;_S[Phospho (STY): 1%]RT[Phospho (STY): 37.4%]HS[Phospho (STY): 79.1%]T[Phospho (STY): 81%]S[Phospho (STY): 23.9%]S[Phospho (STY): 56.4%]S[Phospho (STY): 21.1%]IGS[Phospho (STY): 0%]GES[Phospho (STY): 0%]PFS[Phospho (STY): 0%]R_;_S[Phospho (STY): 1%]RT[Phospho (STY): 37.5%]HS[Phospho (STY): 79.1%]T[Phospho (STY): 81%]S[Phospho (STY): 24.1%]S[Phospho (STY): 56.2%]S[Phospho (STY): 21.1%]IGS[Phospho (STY): 0%]GES[Phospho (STY): 0%]PFS[Phospho (STY): 0%]R_;_S[Phospho (STY): 49.9%]RT[Phospho (STY): 49.6%]HS[Phospho (STY): 51.2%]T[Phospho (STY): 51.2%]S[Phospho (STY): 85.8%]S[Phospho (STY): 12.3%]S[Phospho (STY): 0%]IGS[Phospho (STY): 0%]GES[Phospho (STY): 0%]PFS[Phospho (STY): 0%]R_;_S[Phospho (STY): 0.1%]RT[Phospho (STY): 30.5%]HS[Phospho (STY): 54.4%]T[Phospho (STY): 78.1%]S[Phospho (STY): 85.7%]S[Phospho (STY): 38.5%]S[Phospho (STY): 12.8%]IGS[Phospho (STY): 0%]GES[Phospho (STY): 0%]PFS[Phospho (STY): 0%]R_;_S[Phospho (STY): 0.1%]RT[Phospho (STY): 30.5%]HS[Phospho (STY): 54.5%]T[Phospho (STY): 78.1%]S[Phospho (STY): 85.6%]S[Phospho (STY): 38.4%]S[Phospho (STY): 12.8%]IGS[Phospho (STY): 0%]GES[Phospho (STY): 0%]PFS[Phospho (STY): 0%]R_;_S[Phospho (STY): 3.5%]RT[Phospho (STY): 41.2%]HS[Phospho (STY): 55.8%]T[Phospho (STY): 74.1%]S[Phospho (STY): 68.1%]S[Phospho (STY): 38%]S[Phospho (STY): 19.2%]IGS[Phospho (STY): 0%]GES[Phospho (STY): 0%]PFS[Phospho (STY): 0%]R_;_S[Phospho (STY): 1.5%]RT[Phospho (STY): 33.1%]HS[Phospho (STY): 67%]T[Phospho (STY): 98.1%]S[Phospho (STY): 97.1%]S[Phospho (STY): 2.5%]S[Phospho (STY): 0.7%]IGS[Phospho (STY): 0%]GES[Phospho (STY): 0%]PFS[Phospho (STY): 0%]R_;_S[Phospho (STY): 0%]RT[Phospho (STY): 41%]HS[Phospho (STY): 81.9%]T[Phospho (STY): 77%]S[Phospho (STY): 59.6%]S[Phospho (STY): 59.6%]S[Phospho (STY): 80.9%]IGS[Phospho (STY): 0%]GES[Phospho (STY): 0%]PFS[Phospho (STY): 0%]R_;_S[Phospho (STY): 35.1%]RT[Phospho (STY): 44.2%]HS[Phospho (STY): 62.8%]T[Phospho (STY): 54.8%]S[Phospho (STY): 55%]S[Phospho (STY): 52.6%]S[Phospho (STY): 93.2%]IGS[Phospho (STY): 1.2%]GES[Phospho (STY): 0.9%]PFS[Phospho (STY): 0.2%]R_;_S[Phospho (STY): 2.4%]RT[Phospho (STY): 40.9%]HS[Phospho (STY): 79.1%]T[Phospho (STY): 77.5%]S[Phospho (STY): 63.7%]S[Phospho (STY): 62.9%]S[Phospho (STY): 73.5%]IGS[Phospho (STY): 0%]GES[Phospho (STY): 0%]PFS[Phospho (STY): 0%]R_;_S[Phospho (STY): 5.9%]RT[Phospho (STY): 7.3%]HS[Phospho (STY): 89.6%]T[Phospho (STY): 89.3%]S[Phospho (STY): 76.1%]S[Phospho (STY): 76.7%]S[Phospho (STY): 50.4%]IGS[Phospho (STY): 4.5%]GES[Phospho (STY): 0%]PFS[Phospho (STY): 0%]R_;_S[Phospho (STY): 0.3%]RT[Phospho (STY): 43.2%]HS[Phospho (STY): 78.3%]T[Phospho (STY): 78.3%]S[Phospho (STY): 99.7%]S[Phospho (STY): 86.7%]S[Phospho (STY): 13.6%]IGS[Phospho (STY): 0%]GES[Phospho (STY): 0%]PFS[Phospho (STY): 0%]R_;_S[Phospho (STY): 0.2%]RT[Phospho (STY): 43.6%]HS[Phospho (STY): 78.1%]T[Phospho (STY): 78.1%]S[Phospho (STY): 99.7%]S[Phospho (STY): 86.6%]S[Phospho (STY): 13.7%]IGS[Phospho (STY): 0%]GES[Phospho (STY): 0%]PFS[Phospho (STY): 0%]R_;_S[Phospho (STY): 0.2%]RT[Phospho (STY): 43.6%]HS[Phospho (STY): 78.1%]T[Phospho (STY): 78.1%]S[Phospho (STY): 99.7%]S[Phospho (STY): 86.5%]S[Phospho (STY): 13.8%]IGS[Phospho (STY): 0%]GES[Phospho (STY): 0%]PFS[Phospho (STY): 0%]R_;_S[Phospho (STY): 0.3%]RT[Phospho (STY): 43.5%]HS[Phospho (STY): 78.1%]T[Phospho (STY): 78.1%]S[Phospho (STY): 99.7%]S[Phospho (STY): 86.6%]S[Phospho (STY): 13.7%]IGS[Phospho (STY): 0%]GES[Phospho (STY): 0%]PFS[Phospho (STY): 0%]R_;_S[Phospho (STY): 0.3%]RT[Phospho (STY): 43.5%]HS[Phospho (STY): 78.1%]T[Phospho (STY): 78.1%]S[Phospho (STY): 99.7%]S[Phospho (STY): 86.5%]S[Phospho (STY): 13.8%]IGS[Phospho (STY): 0%]GES[Phospho (STY): 0%]PFS[Phospho (STY): 0%]R_;_S[Phospho (STY): 0.3%]RT[Phospho (STY): 43.5%]HS[Phospho (STY): 78.1%]T[Phospho (STY): 78.1%]S[Phospho (STY): 99.7%]S[Phospho (STY): 86.7%]S[Phospho (STY): 13.6%]IGS[Phospho (STY): 0%]GES[Phospho (STY): 0%]PFS[Phospho (STY): 0%]R_;_S[Phospho (STY): 0%]RT[Phospho (STY): 4.9%]HS[Phospho (STY): 94.8%]T[Phospho (STY): 99.6%]S[Phospho (STY): 99.6%]S[Phospho (STY): 88.8%]S[Phospho (STY): 12.4%]IGS[Phospho (STY): 0%]GES[Phospho (STY): 0%]PFS[Phospho (STY): 0%]R_;_S[Phospho (STY): 0.1%]RT[Phospho (STY): 57.8%]HS[Phospho (STY): 68.8%]T[Phospho (STY): 74.1%]S[Phospho (STY): 99.2%]S[Phospho (STY): 99.5%]S[Phospho (STY): 0.5%]IGS[Phospho (STY): 0%]GES[Phospho (STY): 0%]PFS[Phospho (STY): 0%]R_;_S[Phospho (STY): 24.4%]RT[Phospho (STY): 26.8%]HS[Phospho (STY): 75.4%]T[Phospho (STY): 76.5%]S[Phospho (STY): 76.6%]S[Phospho (STY): 65.8%]S[Phospho (STY): 43.8%]IGS[Phospho (STY): 2.9%]GES[Phospho (STY): 4.4%]PFS[Phospho (STY): 3.4%]R_;_S[Phospho (STY): 0.1%]RT[Phospho (STY): 54.9%]HS[Phospho (STY): 72.9%]T[Phospho (STY): 72.2%]S[Phospho (STY): 100%]S[Phospho (STY): 99.6%]S[Phospho (STY): 0.4%]IGS[Phospho (STY): 0%]GES[Phospho (STY): 0%]PFS[Phospho (STY): 0%]R_;_S[Phospho (STY): 0.1%]RT[Phospho (STY): 56.7%]HS[Phospho (STY): 72%]T[Phospho (STY): 71.3%]S[Phospho (STY): 100%]S[Phospho (STY): 99.6%]S[Phospho (STY): 0.4%]IGS[Phospho (STY): 0%]GES[Phospho (STY): 0%]PFS[Phospho (STY): 0%]R_;_S[Phospho (STY): 0.1%]RT[Phospho (STY): 57.4%]HS[Phospho (STY): 72.2%]T[Phospho (STY): 70.4%]S[Phospho (STY): 100%]S[Phospho (STY): 99.6%]S[Phospho (STY): 0.4%]IGS[Phospho (STY): 0%]GES[Phospho (STY): 0%]PFS[Phospho (STY): 0%]R_;_S[Phospho (STY): 0.1%]RT[Phospho (STY): 57.5%]HS[Phospho (STY): 72.1%]T[Phospho (STY): 70.3%]S[Phospho (STY): 100%]S[Phospho (STY): 99.6%]S[Phospho (STY): 0.4%]IGS[Phospho (STY): 0%]GES[Phospho (STY): 0%]PFS[Phospho (STY): 0%]R_;_S[Phospho (STY): 18.1%]RT[Phospho (STY): 79.9%]HS[Phospho (STY): 6.5%]T[Phospho (STY): 95.5%]S[Phospho (STY): 47.8%]S[Phospho (STY): 96.6%]S[Phospho (STY): 55.4%]IGS[Phospho (STY): 0.2%]GES[Phospho (STY): 0%]PFS[Phospho (STY): 0%]R_;_S[Phospho (STY): 27.1%]RT[Phospho (STY): 72.2%]HS[Phospho (STY): 4.6%]T[Phospho (STY): 96.1%]S[Phospho (STY): 33.3%]S[Phospho (STY): 97.4%]S[Phospho (STY): 69.1%]IGS[Phospho (STY): 0.2%]GES[Phospho (STY): 0%]PFS[Phospho (STY): 0%]R_;_S[Phospho (STY): 26.4%]RT[Phospho (STY): 72.9%]HS[Phospho (STY): 4.6%]T[Phospho (STY): 96.1%]S[Phospho (STY): 32.5%]S[Phospho (STY): 97.4%]S[Phospho (STY): 69.9%]IGS[Phospho (STY): 0.2%]GES[Phospho (STY): 0%]PFS[Phospho (STY): 0%]R_;_S[Phospho (STY): 26.4%]RT[Phospho (STY): 72.9%]HS[Phospho (STY): 4.5%]T[Phospho (STY): 96.2%]S[Phospho (STY): 33%]S[Phospho (STY): 97.4%]S[Phospho (STY): 69.4%]IGS[Phospho (STY): 0.2%]GES[Phospho (STY): 0%]PFS[Phospho (STY): 0%]R_;_S[Phospho (STY): 26.4%]RT[Phospho (STY): 72.9%]HS[Phospho (STY): 4.6%]T[Phospho (STY): 96.1%]S[Phospho (STY): 32.6%]S[Phospho (STY): 97.4%]S[Phospho (STY): 69.8%]IGS[Phospho (STY): 0.2%]GES[Phospho (STY): 0%]PFS[Phospho (STY): 0%]R_;_S[Phospho (STY): 26.9%]RT[Phospho (STY): 72.5%]HS[Phospho (STY): 4.5%]T[Phospho (STY): 96.2%]S[Phospho (STY): 33.5%]S[Phospho (STY): 97.4%]S[Phospho (STY): 69%]IGS[Phospho (STY): 0.2%]GES[Phospho (STY): 0%]PFS[Phospho (STY): 0%]R_;_S[Phospho (STY): 25.4%]RT[Phospho (STY): 73.9%]HS[Phospho (STY): 4.5%]T[Phospho (STY): 96.2%]S[Phospho (STY): 33.4%]S[Phospho (STY): 97.4%]S[Phospho (STY): 69%]IGS[Phospho (STY): 0.2%]GES[Phospho (STY): 0%]PFS[Phospho (STY): 0%]R_;_S[Phospho (STY): 25.4%]RT[Phospho (STY): 73.9%]HS[Phospho (STY): 4.5%]T[Phospho (STY): 96.2%]S[Phospho (STY): 33.3%]S[Phospho (STY): 97.4%]S[Phospho (STY): 69.1%]IGS[Phospho (STY): 0.2%]GES[Phospho (STY): 0%]PFS[Phospho (STY): 0%]R_;_S[Phospho (STY): 26.8%]RT[Phospho (STY): 72.5%]HS[Phospho (STY): 4.5%]T[Phospho (STY): 96.2%]S[Phospho (STY): 32.9%]S[Phospho (STY): 97.4%]S[Phospho (STY): 69.5%]IGS[Phospho (STY): 0.2%]GES[Phospho (STY): 0%]PFS[Phospho (STY): 0%]R_;_S[Phospho (STY): 26.1%]RT[Phospho (STY): 73.2%]HS[Phospho (STY): 4.5%]T[Phospho (STY): 96.2%]S[Phospho (STY): 33.5%]S[Phospho (STY): 97.4%]S[Phospho (STY): 69%]IGS[Phospho (STY): 0.2%]GES[Phospho (STY): 0%]PFS[Phospho (STY): 0%]R_;_S[Phospho (STY): 28.1%]RT[Phospho (STY): 71.2%]HS[Phospho (STY): 4.6%]T[Phospho (STY): 96.1%]S[Phospho (STY): 32.7%]S[Phospho (STY): 97.4%]S[Phospho (STY): 69.7%]IGS[Phospho (STY): 0.2%]GES[Phospho (STY): 0%]PFS[Phospho (STY): 0%]R_;_S[Phospho (STY): 28.2%]RT[Phospho (STY): 71.1%]HS[Phospho (STY): 4.6%]T[Phospho (STY): 96.1%]S[Phospho (STY): 32.8%]S[Phospho (STY): 97.4%]S[Phospho (STY): 69.6%]IGS[Phospho (STY): 0.2%]GES[Phospho (STY): 0%]PFS[Phospho (STY): 0%]R_;_S[Phospho (STY): 27.1%]RT[Phospho (STY): 72.2%]HS[Phospho (STY): 4.5%]T[Phospho (STY): 96.2%]S[Phospho (STY): 33.6%]S[Phospho (STY): 97.3%]S[Phospho (STY): 68.9%]IGS[Phospho (STY): 0.2%]GES[Phospho (STY): 0%]PFS[Phospho (STY): 0%]R_;_S[Phospho (STY): 24.9%]RT[Phospho (STY): 74.3%]HS[Phospho (STY): 4.6%]T[Phospho (STY): 96.2%]S[Phospho (STY): 32.9%]S[Phospho (STY): 97.4%]S[Phospho (STY): 69.5%]IGS[Phospho (STY): 0.2%]GES[Phospho (STY): 0%]PFS[Phospho (STY): 0%]R_;_S[Phospho (STY): 0.1%]RT[Phospho (STY): 97.8%]HS[Phospho (STY): 49.8%]T[Phospho (STY): 50.1%]S[Phospho (STY): 6.6%]S[Phospho (STY): 97.9%]S[Phospho (STY): 97.7%]IGS[Phospho (STY): 0%]GES[Phospho (STY): 0%]PFS[Phospho (STY): 0%]R_;_S[Phospho (STY): 0.1%]RT[Phospho (STY): 98.4%]HS[Phospho (STY): 49.7%]T[Phospho (STY): 49.9%]S[Phospho (STY): 4%]S[Phospho (STY): 98.9%]S[Phospho (STY): 99.1%]IGS[Phospho (STY): 0%]GES[Phospho (STY): 0%]PFS[Phospho (STY): 0%]R_;_S[Phospho (STY): 0.1%]RT[Phospho (STY): 98.4%]HS[Phospho (STY): 49.7%]T[Phospho (STY): 49.9%]S[Phospho (STY): 4.1%]S[Phospho (STY): 98.9%]S[Phospho (STY): 99%]IGS[Phospho (STY): 0%]GES[Phospho (STY): 0%]PFS[Phospho (STY): 0%]R_;_S[Phospho (STY): 0.1%]RT[Phospho (STY): 98.3%]HS[Phospho (STY): 49.7%]T[Phospho (STY): 49.9%]S[Phospho (STY): 4.2%]S[Phospho (STY): 98.9%]S[Phospho (STY): 99%]IGS[Phospho (STY): 0%]GES[Phospho (STY): 0%]PFS[Phospho (STY): 0%]R_;_S[Phospho (STY): 0.1%]RT[Phospho (STY): 98.3%]HS[Phospho (STY): 49.7%]T[Phospho (STY): 49.9%]S[Phospho (STY): 4.1%]S[Phospho (STY): 98.9%]S[Phospho (STY): 99%]IGS[Phospho (STY): 0%]GES[Phospho (STY): 0%]PFS[Phospho (STY): 0%]R_;_S[Phospho (STY): 0.1%]RT[Phospho (STY): 98.3%]HS[Phospho (STY): 49.7%]T[Phospho (STY): 49.9%]S[Phospho (STY): 4.5%]S[Phospho (STY): 98.7%]S[Phospho (STY): 98.8%]IGS[Phospho (STY): 0%]GES[Phospho (STY): 0%]PFS[Phospho (STY): 0%]R_;_S[Phospho (STY): 0.1%]RT[Phospho (STY): 79%]HS[Phospho (STY): 60.4%]T[Phospho (STY): 60.5%]S[Phospho (STY): 2.8%]S[Phospho (STY): 98.1%]S[Phospho (STY): 99.1%]IGS[Phospho (STY): 0%]GES[Phospho (STY): 0%]PFS[Phospho (STY): 0%]R_;_S[Phospho (STY): 0.1%]RT[Phospho (STY): 90.8%]HS[Phospho (STY): 12.6%]T[Phospho (STY): 96.5%]S[Phospho (STY): 32.6%]S[Phospho (STY): 97.9%]S[Phospho (STY): 69.5%]IGS[Phospho (STY): 0%]GES[Phospho (STY): 0%]PFS[Phospho (STY): 0%]R_;_S[Phospho (STY): 4.3%]RT[Phospho (STY): 68%]HS[Phospho (STY): 63.8%]T[Phospho (STY): 63.9%]S[Phospho (STY): 19.2%]S[Phospho (STY): 98.1%]S[Phospho (STY): 82.8%]IGS[Phospho (STY): 0%]GES[Phospho (STY): 0%]PFS[Phospho (STY): 0%]R_;_S[Phospho (STY): 4%]RT[Phospho (STY): 68%]HS[Phospho (STY): 63.9%]T[Phospho (STY): 64%]S[Phospho (STY): 19.1%]S[Phospho (STY): 98%]S[Phospho (STY): 82.9%]IGS[Phospho (STY): 0%]GES[Phospho (STY): 0%]PFS[Phospho (STY): 0%]R_;_S[Phospho (STY): 4.4%]RT[Phospho (STY): 66.4%]HS[Phospho (STY): 64.5%]T[Phospho (STY): 64.6%]S[Phospho (STY): 19.3%]S[Phospho (STY): 98.1%]S[Phospho (STY): 82.7%]IGS[Phospho (STY): 0%]GES[Phospho (STY): 0%]PFS[Phospho (STY): 0%]R_;_S[Phospho (STY): 5.8%]RT[Phospho (STY): 51.5%]HS[Phospho (STY): 44.8%]T[Phospho (STY): 97.9%]S[Phospho (STY): 85.6%]S[Phospho (STY): 90%]S[Phospho (STY): 24.4%]IGS[Phospho (STY): 0%]GES[Phospho (STY): 0%]PFS[Phospho (STY): 0%]R_;_S[Phospho (STY): 5.9%]RT[Phospho (STY): 51.9%]HS[Phospho (STY): 44.4%]T[Phospho (STY): 97.8%]S[Phospho (STY): 85.1%]S[Phospho (STY): 89.9%]S[Phospho (STY): 24.9%]IGS[Phospho (STY): 0%]GES[Phospho (STY): 0%]PFS[Phospho (STY): 0%]R_;_S[Phospho (STY): 5.8%]RT[Phospho (STY): 51%]HS[Phospho (STY): 45.4%]T[Phospho (STY): 97.8%]S[Phospho (STY): 85.9%]S[Phospho (STY): 90.1%]S[Phospho (STY): 24%]IGS[Phospho (STY): 0%]GES[Phospho (STY): 0%]PFS[Phospho (STY): 0%]R_;_S[Phospho (STY): 5.9%]RT[Phospho (STY): 51.9%]HS[Phospho (STY): 44.5%]T[Phospho (STY): 97.8%]S[Phospho (STY): 85.6%]S[Phospho (STY): 90.1%]S[Phospho (STY): 24.2%]IGS[Phospho (STY): 0%]GES[Phospho (STY): 0%]PFS[Phospho (STY): 0%]R_;_S[Phospho (STY): 5.8%]RT[Phospho (STY): 51.2%]HS[Phospho (STY): 45.2%]T[Phospho (STY): 97.8%]S[Phospho (STY): 85.5%]S[Phospho (STY): 90.2%]S[Phospho (STY): 24.3%]IGS[Phospho (STY): 0%]GES[Phospho (STY): 0%]PFS[Phospho (STY): 0%]R_;_S[Phospho (STY): 44.4%]RT[Phospho (STY): 85.8%]HS[Phospho (STY): 43.5%]T[Phospho (STY): 71.9%]S[Phospho (STY): 71.7%]S[Phospho (STY): 50%]S[Phospho (STY): 27.7%]IGS[Phospho (STY): 4.8%]GES[Phospho (STY): 0.2%]PFS[Phospho (STY): 0%]R_;_S[Phospho (STY): 2.1%]RT[Phospho (STY): 92.9%]HS[Phospho (STY): 52%]T[Phospho (STY): 53%]S[Phospho (STY): 99.3%]S[Phospho (STY): 83.6%]S[Phospho (STY): 17%]IGS[Phospho (STY): 0%]GES[Phospho (STY): 0%]PFS[Phospho (STY): 0%]R_;_S[Phospho (STY): 2%]RT[Phospho (STY): 93%]HS[Phospho (STY): 52%]T[Phospho (STY): 53%]S[Phospho (STY): 99.3%]S[Phospho (STY): 83.6%]S[Phospho (STY): 17.1%]IGS[Phospho (STY): 0%]GES[Phospho (STY): 0%]PFS[Phospho (STY): 0%]R_;_S[Phospho (STY): 2%]RT[Phospho (STY): 93.1%]HS[Phospho (STY): 51.9%]T[Phospho (STY): 53%]S[Phospho (STY): 99.3%]S[Phospho (STY): 83.5%]S[Phospho (STY): 17.1%]IGS[Phospho (STY): 0%]GES[Phospho (STY): 0%]PFS[Phospho (STY): 0%]R_;_S[Phospho (STY): 0.1%]RT[Phospho (STY): 98.3%]HS[Phospho (STY): 98.3%]T[Phospho (STY): 78.9%]S[Phospho (STY): 4.4%]S[Phospho (STY): 19.9%]S[Phospho (STY): 0%]IGS[Phospho (STY): 0%]GES[Phospho (STY): 0%]PFS[Phospho (STY): 0%]R_;_S[Phospho (STY): 0.1%]RT[Phospho (STY): 98.2%]HS[Phospho (STY): 98.2%]T[Phospho (STY): 78%]S[Phospho (STY): 4.5%]S[Phospho (STY): 20.9%]S[Phospho (STY): 0.1%]IGS[Phospho (STY): 0%]GES[Phospho (STY): 0%]PFS[Phospho (STY): 0%]R_;_S[Phospho (STY): 0.1%]RT[Phospho (STY): 98.2%]HS[Phospho (STY): 98.2%]T[Phospho (STY): 78.1%]S[Phospho (STY): 4.5%]S[Phospho (STY): 20.8%]S[Phospho (STY): 0%]IGS[Phospho (STY): 0%]GES[Phospho (STY): 0%]PFS[Phospho (STY): 0%]R_;_S[Phospho (STY): 0.1%]RT[Phospho (STY): 98.3%]HS[Phospho (STY): 98.3%]T[Phospho (STY): 79.1%]S[Phospho (STY): 4.4%]S[Phospho (STY): 19.8%]S[Phospho (STY): 0%]IGS[Phospho (STY): 0%]GES[Phospho (STY): 0%]PFS[Phospho (STY): 0%]R_;_S[Phospho (STY): 0.1%]RT[Phospho (STY): 98.2%]HS[Phospho (STY): 98.2%]T[Phospho (STY): 78.3%]S[Phospho (STY): 4.5%]S[Phospho (STY): 20.6%]S[Phospho (STY): 0.1%]IGS[Phospho (STY): 0%]GES[Phospho (STY): 0%]PFS[Phospho (STY): 0%]R_;_S[Phospho (STY): 0.1%]RT[Phospho (STY): 98.3%]HS[Phospho (STY): 98.3%]T[Phospho (STY): 78.8%]S[Phospho (STY): 4.4%]S[Phospho (STY): 20.1%]S[Phospho (STY): 0%]IGS[Phospho (STY): 0%]GES[Phospho (STY): 0%]PFS[Phospho (STY): 0%]R_;_S[Phospho (STY): 0.1%]RT[Phospho (STY): 98.3%]HS[Phospho (STY): 98.3%]T[Phospho (STY): 79%]S[Phospho (STY): 4.4%]S[Phospho (STY): 19.9%]S[Phospho (STY): 0%]IGS[Phospho (STY): 0%]GES[Phospho (STY): 0%]PFS[Phospho (STY): 0%]R_;_S[Phospho (STY): 0.3%]RT[Phospho (STY): 98%]HS[Phospho (STY): 98.3%]T[Phospho (STY): 96.8%]S[Phospho (STY): 4.3%]S[Phospho (STY): 2.2%]S[Phospho (STY): 0%]IGS[Phospho (STY): 0%]GES[Phospho (STY): 0%]PFS[Phospho (STY): 0%]R_;_S[Phospho (STY): 4%]RT[Phospho (STY): 88.8%]HS[Phospho (STY): 91.1%]T[Phospho (STY): 56%]S[Phospho (STY): 55.4%]S[Phospho (STY): 34.8%]S[Phospho (STY): 69.6%]IGS[Phospho (STY): 0.2%]GES[Phospho (STY): 0%]PFS[Phospho (STY): 0%]R_;_S[Phospho (STY): 0.2%]RT[Phospho (STY): 55%]HS[Phospho (STY): 70.4%]T[Phospho (STY): 72.1%]S[Phospho (STY): 51.5%]S[Phospho (STY): 51.5%]S[Phospho (STY): 99.3%]IGS[Phospho (STY): 0%]GES[Phospho (STY): 0%]PFS[Phospho (STY): 0%]R_;_S[Phospho (STY): 0.2%]RT[Phospho (STY): 54.9%]HS[Phospho (STY): 70.5%]T[Phospho (STY): 72.1%]S[Phospho (STY): 51.5%]S[Phospho (STY): 51.4%]S[Phospho (STY): 99.3%]IGS[Phospho (STY): 0%]GES[Phospho (STY): 0%]PFS[Phospho (STY): 0%]R_;_S[Phospho (STY): 14.5%]RT[Phospho (STY): 85.9%]HS[Phospho (STY): 99.3%]T[Phospho (STY): 99.4%]S[Phospho (STY): 89.2%]S[Phospho (STY): 11.5%]S[Phospho (STY): 0.1%]IGS[Phospho (STY): 0%]GES[Phospho (STY): 0%]PFS[Phospho (STY): 0%]R_;_S[Phospho (STY): 51.6%]RT[Phospho (STY): 96.4%]HS[Phospho (STY): 64.7%]T[Phospho (STY): 73.4%]S[Phospho (STY): 58.3%]S[Phospho (STY): 26.4%]S[Phospho (STY): 29.2%]IGS[Phospho (STY): 0%]GES[Phospho (STY): 0%]PFS[Phospho (STY): 0%]R_;_S[Phospho (STY): 19.8%]RT[Phospho (STY): 80.2%]HS[Phospho (STY): 99.1%]T[Phospho (STY): 65.3%]S[Phospho (STY): 88.2%]S[Phospho (STY): 43.1%]S[Phospho (STY): 4.2%]IGS[Phospho (STY): 0%]GES[Phospho (STY): 0%]PFS[Phospho (STY): 0%]R_;_S[Phospho (STY): 20.3%]RT[Phospho (STY): 79.7%]HS[Phospho (STY): 99.1%]T[Phospho (STY): 64.7%]S[Phospho (STY): 88.3%]S[Phospho (STY): 43.6%]S[Phospho (STY): 4.3%]IGS[Phospho (STY): 0%]GES[Phospho (STY): 0%]PFS[Phospho (STY): 0%]R_;_S[Phospho (STY): 20.3%]RT[Phospho (STY): 79.7%]HS[Phospho (STY): 99.1%]T[Phospho (STY): 64.6%]S[Phospho (STY): 88.3%]S[Phospho (STY): 43.7%]S[Phospho (STY): 4.3%]IGS[Phospho (STY): 0%]GES[Phospho (STY): 0%]PFS[Phospho (STY): 0%]R_;_S[Phospho (STY): 19.8%]RT[Phospho (STY): 80.2%]HS[Phospho (STY): 99.1%]T[Phospho (STY): 64.9%]S[Phospho (STY): 88.2%]S[Phospho (STY): 43.5%]S[Phospho (STY): 4.2%]IGS[Phospho (STY): 0%]GES[Phospho (STY): 0%]PFS[Phospho (STY): 0%]R_;_S[Phospho (STY): 20.8%]RT[Phospho (STY): 79.2%]HS[Phospho (STY): 99.1%]T[Phospho (STY): 65.3%]S
22.5958	21.679	20.3588	17.8929	20.9241	20.5381	22.9885	20.2504	22.3797	23.5322	21.9048	21.9962	22.3523	23.4916	22.8048	22.4228	22.6086	22.1679	22.1939	23.2529	22.4484	22.8198	22.3589	22.1099	24.7214	22.9329	24.9671	22.9789	actin filament capping;biological regulation;cell cycle cytokinesis;cell cycle process;cellular component assembly;cellular component assembly at cellular level;cellular component organization;cellular component organization at cellular level;cellular component organization or biogenesis;cellular component organization or biogenesis at cellular level;cellular macromolecule metabolic process;cellular membrane organization;cellular metabolic process;cellular process;cellular protein metabolic process;common-partner SMAD protein phosphorylation;cytokinesis;cytokinesis after mitosis;establishment of localization;establishment of localization in cell;establishment of protein localization;establishment of protein localization in membrane;establishment of protein localization in plasma membrane;Golgi to plasma membrane protein transport;Golgi to plasma membrane transport;Golgi vesicle transport;intracellular protein transport;intracellular transport;macromolecule metabolic process;macromolecule modification;membrane assembly;membrane organization;metabolic process;negative regulation of actin filament depolymerization;negative regulation of actin filament polymerization;negative regulation of biological process;negative regulation of cellular component organization;negative regulation of cellular process;negative regulation of cytoskeleton organization;negative regulation of organelle organization;negative regulation of protein complex assembly;negative regulation of protein complex disassembly;negative regulation of protein polymerization;nuclear import;nuclear transport;nucleocytoplasmic transport;phosphate-containing compound metabolic process;phosphorus metabolic process;phosphorylation;plasma membrane organization;post-Golgi vesicle-mediated transport;primary metabolic process;protein import;protein import into nucleus;protein metabolic process;protein modification process;protein phosphorylation;protein targeting;protein targeting to plasma membrane;protein transport;regulation of actin cytoskeleton organization;regulation of actin filament depolymerization;regulation of actin filament length;regulation of actin filament polymerization;regulation of actin filament-based process;regulation of actin polymerization or depolymerization;regulation of anatomical structure size;regulation of biological process;regulation of biological quality;regulation of cellular component biogenesis;regulation of cellular component organization;regulation of cellular component size;regulation of cellular process;regulation of cytoskeleton organization;regulation of organelle organization;regulation of protein complex assembly;regulation of protein complex disassembly;regulation of protein polymerization;SMAD protein import into nucleus;transport;vesicle-mediated transport	ankyrin binding;binding;cytoskeletal protein binding;lipid binding;phospholipid binding;protein binding;structural constituent of cytoskeleton;structural molecule activity	axolemma;axon part;cell cortex part;cell part;cell projection membrane;cell projection part;contractile fiber part;cortical cytoskeleton;cuticular plate;cytoplasm;cytoplasmic part;cytoskeletal part;cytoskeleton;extracellular membrane-bounded organelle;extracellular organelle;extracellular region part;extracellular vesicular exosome;intracellular membrane-bounded organelle;intracellular non-membrane-bounded organelle;intracellular organelle;intracellular organelle part;intracellular part;leading edge membrane;M band;macromolecular complex;membrane;membrane part;membrane-bounded organelle;membrane-bounded vesicle;neuron projection membrane;non-membrane-bounded organelle;nuclear part;nucleolus;nucleus;organelle;organelle part;plasma membrane;plasma membrane part;protein complex;spectrin;vesicle		3D-structure;Acetylation;Actin-binding;Actincapping;Alternativesplicing;Calmodulin-binding;Cellmembrane;Completeproteome;Cytoplasm;Cytoskeleton;Glycoprotein;Membrane;Phosphoprotein;Referenceproteome;Repeat	Casein kinase II substrate motif;DNA dependent Protein kinase substrate motif;ERK1,2 kinase substrate motif;GSK-3, ERK1, ERK2, CDK5 substrate motif;MAPKAPK2 kinase substrate motif;WW domain binding motif	Sptbn1						+	Leu_starv_10h_0h	1	0.177041	0.747874	0.543643	0.419733	0.838176	0.105351	1.8216	1.53312	1.0496	0.0556654	2.13625	1.85016	0.930501	0.0904006	1.92422	1.66919	0.881389	0.094777	1.80261	1.59187	1.51742	0.0315904	3.26845	2.59548	Not Defined	5;7;11;18;20;21;23;25;26;28;1;9;2;3;6;15;16;2;3;6;1;3;5;6;8;10;11;15;19;20;26;27;28;2;3;4;2;7;17;18;1;2;4;5;6;10;13;15;17;18;19;1;5;9;10;11;13;14;17;18;19;20;21;22;25;26;27;28;11;12;20;22;12;13;15;18;19;24;28;4;28;2;3;6;8;13;14;16;19;21;22;23;24;25;7;10;26;15;16;22;23	Q62261	Mus musculus	Spectrin beta chain, non-erythrocytic 1	Q62261	SPTB2_MOUSE	TSSKESSPVPSPTLDR	2158	_TSS[Phospho (STY)]KESS[Phospho (STY)]PVPSPT[Phospho (STY)]LDR_.2;_T[Phospho (STY)]SS[Phospho (STY)]KESSPVPS[Phospho (STY)]PTLDR_.3;_T[Phospho (STY)]SSKESS[Phospho (STY)]PVPS[Phospho (STY)]PTLDR_.3;_T[Phospho (STY)]SSKESS[Phospho (STY)]PVPS[Phospho (STY)]PTLDR_.3;_T[Phospho (STY)]SS[Phospho (STY)]KESSPVPS[Phospho (STY)]PTLDR_.3;_T[Phospho (STY)]S[Phospho (STY)]S[Phospho (STY)]KESSPVPS[Phospho (STY)]PTLDR_.2;_T[Phospho (STY)]SS[Phospho (STY)]KESS[Phospho (STY)]PVPSPT[Phospho (STY)]LDR_.2;_T[Phospho (STY)]SS[Phospho (STY)]KES[Phospho (STY)]SPVPSPT[Phospho (STY)]LDR_.2;_T[Phospho (STY)]SS[Phospho (STY)]KESS[Phospho (STY)]PVPS[Phospho (STY)]PTLDR_.2;_T[Phospho (STY)]S[Phospho (STY)]SKESS[Phospho (STY)]PVPS[Phospho (STY)]PTLDR_.2;_T[Phospho (STY)]SSKES[Phospho (STY)]S[Phospho (STY)]PVPSPT[Phospho (STY)]LDR_.2;_T[Phospho (STY)]SS[Phospho (STY)]KES[Phospho (STY)]SPVPS[Phospho (STY)]PTLDR_.2;_T[Phospho (STY)]SS[Phospho (STY)]KES[Phospho (STY)]S[Phospho (STY)]PVPSPTLDR_.2;_TSS[Phospho (STY)]KES[Phospho (STY)]S[Phospho (STY)]PVPS[Phospho (STY)]PTLDR_.2;_TSS[Phospho (STY)]KES[Phospho (STY)]S[Phospho (STY)]PVPS[Phospho (STY)]PTLDR_.2;_T[Phospho (STY)]SS[Phospho (STY)]KES[Phospho (STY)]SPVPS[Phospho (STY)]PTLDR_.2;_T[Phospho (STY)]S[Phospho (STY)]SKESS[Phospho (STY)]PVPS[Phospho (STY)]PTLDR_.2;_T[Phospho (STY)]SS[Phospho (STY)]KES[Phospho (STY)]S[Phospho (STY)]PVPSPTLDR_.2;_T[Phospho (STY)]SS[Phospho (STY)]KESS[Phospho (STY)]PVPS[Phospho (STY)]PTLDR_.2;_T[Phospho (STY)]SS[Phospho (STY)]KES[Phospho (STY)]S[Phospho (STY)]PVPSPTLDR_.2;_T[Phospho (STY)]SSKES[Phospho (STY)]S[Phospho (STY)]PVPSPT[Phospho (STY)]LDR_.2;_T[Phospho (STY)]S[Phospho (STY)]S[Phospho (STY)]KESSPVPS[Phospho (STY)]PTLDR_.2;_TSS[Phospho (STY)]KES[Phospho (STY)]S[Phospho (STY)]PVPS[Phospho (STY)]PTLDR_.2;_T[Phospho (STY)]SS[Phospho (STY)]KES[Phospho (STY)]SPVPS[Phospho (STY)]PTLDR_.2;_T[Phospho (STY)]S[Phospho (STY)]SKESS[Phospho (STY)]PVPS[Phospho (STY)]PTLDR_.2;_T[Phospho (STY)]SS[Phospho (STY)]KESS[Phospho (STY)]PVPSPT[Phospho (STY)]LDR_.2;_T[Phospho (STY)]SS[Phospho (STY)]KES[Phospho (STY)]SPVPSPT[Phospho (STY)]LDR_.2;_T[Phospho (STY)]SS[Phospho (STY)]KESS[Phospho (STY)]PVPS[Phospho (STY)]PTLDR_.2;_TSS[Phospho (STY)]KES[Phospho (STY)]S[Phospho (STY)]PVPS[Phospho (STY)]PTLDR_.2;_T[Phospho (STY)]SS[Phospho (STY)]KES[Phospho (STY)]SPVPS[Phospho (STY)]PTLDR_.2;_T[Phospho (STY)]S[Phospho (STY)]SKESS[Phospho (STY)]PVPS[Phospho (STY)]PTLDR_.2;_T[Phospho (STY)]SS[Phospho (STY)]KES[Phospho (STY)]S[Phospho (STY)]PVPSPTLDR_.2;_T[Phospho (STY)]SS[Phospho (STY)]KESS[Phospho (STY)]PVPSPT[Phospho (STY)]LDR_.2;_T[Phospho (STY)]S[Phospho (STY)]S[Phospho (STY)]KESSPVPS[Phospho (STY)]PTLDR_.2;_T[Phospho (STY)]SS[Phospho (STY)]KESS[Phospho (STY)]PVPS[Phospho (STY)]PTLDR_.2;_T[Phospho (STY)]SS[Phospho (STY)]KES[Phospho (STY)]SPVPSPT[Phospho (STY)]LDR_.2;_T[Phospho (STY)]SSKES[Phospho (STY)]S[Phospho (STY)]PVPSPT[Phospho (STY)]LDR_.2;_T[Phospho (STY)]SS[Phospho (STY)]KES[Phospho (STY)]SPVPS[Phospho (STY)]PTLDR_.3;_T[Phospho (STY)]SS[Phospho (STY)]KES[Phospho (STY)]S[Phospho (STY)]PVPSPTLDR_.3;_T[Phospho (STY)]SS[Phospho (STY)]KESS[Phospho (STY)]PVPS[Phospho (STY)]PTLDR_.3;_T[Phospho (STY)]S[Phospho (STY)]S[Phospho (STY)]KESSPVPS[Phospho (STY)]PTLDR_.3;_T[Phospho (STY)]SSKES[Phospho (STY)]S[Phospho (STY)]PVPSPT[Phospho (STY)]LDR_.2;_T[Phospho (STY)]SS[Phospho (STY)]KES[Phospho (STY)]SPVPSPT[Phospho (STY)]LDR_.2;_T[Phospho (STY)]SS[Phospho (STY)]KESS[Phospho (STY)]PVPSPT[Phospho (STY)]LDR_.2;_T[Phospho (STY)]SS[Phospho (STY)]KES[Phospho (STY)]S[Phospho (STY)]PVPSPTLDR_.2;_T[Phospho (STY)]S[Phospho (STY)]SKESS[Phospho (STY)]PVPS[Phospho (STY)]PTLDR_.2;_T[Phospho (STY)]SS[Phospho (STY)]KESS[Phospho (STY)]PVPSPT[Phospho (STY)]LDR_.2;_T[Phospho (STY)]SS[Phospho (STY)]KESS[Phospho (STY)]PVPS[Phospho (STY)]PTLDR_.2;_TSS[Phospho (STY)]KES[Phospho (STY)]S[Phospho (STY)]PVPS[Phospho (STY)]PTLDR_.2;_T[Phospho (STY)]SS[Phospho (STY)]KES[Phospho (STY)]SPVPS[Phospho (STY)]PTLDR_.2;_T[Phospho (STY)]S[Phospho (STY)]SKESS[Phospho (STY)]PVPS[Phospho (STY)]PTLDR_.2;_T[Phospho (STY)]S[Phospho (STY)]S[Phospho (STY)]KESSPVPS[Phospho (STY)]PTLDR_.2;_T[Phospho (STY)]SS[Phospho (STY)]KES[Phospho (STY)]SPVPSPT[Phospho (STY)]LDR_.2;_T[Phospho (STY)]SS[Phospho (STY)]KES[Phospho (STY)]SPVPSPT[Phospho (STY)]LDR_.2;_T[Phospho (STY)]S[Phospho (STY)]S[Phospho (STY)]KESSPVPS[Phospho (STY)]PTLDR_.2;_TSS[Phospho (STY)]KES[Phospho (STY)]S[Phospho (STY)]PVPS[Phospho (STY)]PTLDR_.2;_T[Phospho (STY)]S[Phospho (STY)]SKESS[Phospho (STY)]PVPS[Phospho (STY)]PTLDR_.2;_T[Phospho (STY)]SS[Phospho (STY)]KES[Phospho (STY)]SPVPS[Phospho (STY)]PTLDR_.2;_T[Phospho (STY)]SS[Phospho (STY)]KESS[Phospho (STY)]PVPSPT[Phospho (STY)]LDR_.2;_T[Phospho (STY)]SS[Phospho (STY)]KES[Phospho (STY)]S[Phospho (STY)]PVPSPTLDR_.2;_T[Phospho (STY)]SS[Phospho (STY)]KESS[Phospho (STY)]PVPS[Phospho (STY)]PTLDR_.2;_T[Phospho (STY)]SSKES[Phospho (STY)]S[Phospho (STY)]PVPSPT[Phospho (STY)]LDR_.2;_TSS[Phospho (STY)]KES[Phospho (STY)]S[Phospho (STY)]PVPS[Phospho (STY)]PTLDR_.2;_T[Phospho (STY)]SS[Phospho (STY)]KES[Phospho (STY)]SPVPS[Phospho (STY)]PTLDR_.2;_T[Phospho (STY)]S[Phospho (STY)]SKESS[Phospho (STY)]PVPS[Phospho (STY)]PTLDR_.2;_T[Phospho (STY)]SS[Phospho (STY)]KESS[Phospho (STY)]PVPSPT[Phospho (STY)]LDR_.2;_T[Phospho (STY)]SS[Phospho (STY)]KES[Phospho (STY)]S[Phospho (STY)]PVPSPTLDR_.2;_T[Phospho (STY)]SS[Phospho (STY)]KES[Phospho (STY)]SPVPSPT[Phospho (STY)]LDR_.2;_T[Phospho (STY)]SS[Phospho (STY)]KESS[Phospho (STY)]PVPS[Phospho (STY)]PTLDR_.2;_T[Phospho (STY)]SSKES[Phospho (STY)]S[Phospho (STY)]PVPSPT[Phospho (STY)]LDR_.2	_T[Phospho (STY): 0%]S[Phospho (STY): 0%]S[Phospho (STY): 0.1%]KES[Phospho (STY): 1.6%]S[Phospho (STY): 98.4%]PVPS[Phospho (STY): 100%]PT[Phospho (STY): 100%]LDR_;_T[Phospho (STY): 4.6%]S[Phospho (STY): 0.8%]S[Phospho (STY): 6.2%]KES[Phospho (STY): 36.7%]S[Phospho (STY): 86.3%]PVPS[Phospho (STY): 78%]PT[Phospho (STY): 87.5%]LDR_;_T[Phospho (STY): 1%]S[Phospho (STY): 1.6%]S[Phospho (STY): 0.1%]KES[Phospho (STY): 20.5%]S[Phospho (STY): 79%]PVPS[Phospho (STY): 98%]PT[Phospho (STY): 99.9%]LDR_;_T[Phospho (STY): 0%]S[Phospho (STY): 0%]S[Phospho (STY): 0%]KES[Phospho (STY): 23.6%]S[Phospho (STY): 80%]PVPS[Phospho (STY): 99.7%]PT[Phospho (STY): 96.7%]LDR_;_T[Phospho (STY): 1.6%]S[Phospho (STY): 0.3%]S[Phospho (STY): 0.3%]KES[Phospho (STY): 13.6%]S[Phospho (STY): 84.9%]PVPS[Phospho (STY): 99.9%]PT[Phospho (STY): 99.5%]LDR_;_T[Phospho (STY): 2.9%]S[Phospho (STY): 0.5%]S[Phospho (STY): 1.7%]KES[Phospho (STY): 22.5%]S[Phospho (STY): 87.1%]PVPS[Phospho (STY): 87.1%]PT[Phospho (STY): 98.1%]LDR_;_T[Phospho (STY): 0%]S[Phospho (STY): 0%]S[Phospho (STY): 0%]KES[Phospho (STY): 16.5%]S[Phospho (STY): 90.3%]PVPS[Phospho (STY): 93.2%]PT[Phospho (STY): 100%]LDR_;_T[Phospho (STY): 2.5%]S[Phospho (STY): 4.1%]S[Phospho (STY): 0.5%]KES[Phospho (STY): 29.6%]S[Phospho (STY): 97.5%]PVPS[Phospho (STY): 79.6%]PT[Phospho (STY): 86.2%]LDR_;_T[Phospho (STY): 3.5%]S[Phospho (STY): 6.7%]S[Phospho (STY): 8%]KES[Phospho (STY): 10.7%]S[Phospho (STY): 71%]PVPS[Phospho (STY): 100%]PT[Phospho (STY): 100%]LDR_;_T[Phospho (STY): 0.2%]S[Phospho (STY): 0.3%]S[Phospho (STY): 0.4%]KES[Phospho (STY): 13.5%]S[Phospho (STY): 87.2%]PVPS[Phospho (STY): 98.3%]PT[Phospho (STY): 100%]LDR_;_T[Phospho (STY): 0.3%]S[Phospho (STY): 0.4%]S[Phospho (STY): 5.1%]KES[Phospho (STY): 13.1%]S[Phospho (STY): 81.2%]PVPS[Phospho (STY): 100%]PT[Phospho (STY): 100%]LDR_;_T[Phospho (STY): 13.3%]S[Phospho (STY): 19.2%]S[Phospho (STY): 15.5%]KES[Phospho (STY): 45.6%]S[Phospho (STY): 71.9%]PVPS[Phospho (STY): 64.6%]PT[Phospho (STY): 69.9%]LDR_;_T[Phospho (STY): 15.2%]S[Phospho (STY): 25.7%]S[Phospho (STY): 24.7%]KES[Phospho (STY): 36%]S[Phospho (STY): 98.6%]PVPS[Phospho (STY): 93.6%]PT[Phospho (STY): 6.3%]LDR_;_T[Phospho (STY): 0%]S[Phospho (STY): 0%]S[Phospho (STY): 3%]KES[Phospho (STY): 97.3%]S[Phospho (STY): 99.7%]PVPS[Phospho (STY): 85.3%]PT[Phospho (STY): 14.7%]LDR_;_T[Phospho (STY): 21.9%]S[Phospho (STY): 36.3%]S[Phospho (STY): 37.7%]KES[Phospho (STY): 40.3%]S[Phospho (STY): 69.8%]PVPS[Phospho (STY): 60%]PT[Phospho (STY): 34%]LDR_;_T[Phospho (STY): 7.9%]S[Phospho (STY): 12.8%]S[Phospho (STY): 14.1%]KES[Phospho (STY): 93.5%]S[Phospho (STY): 70.8%]PVPS[Phospho (STY): 57.8%]PT[Phospho (STY): 43.1%]LDR_;_T[Phospho (STY): 2.3%]S[Phospho (STY): 3.6%]S[Phospho (STY): 3%]KES[Phospho (STY): 95%]S[Phospho (STY): 95.7%]PVPS[Phospho (STY): 55.2%]PT[Phospho (STY): 45.1%]LDR_;_T[Phospho (STY): 3%]S[Phospho (STY): 4.1%]S[Phospho (STY): 38.7%]KES[Phospho (STY): 83.2%]S[Phospho (STY): 83.1%]PVPS[Phospho (STY): 87.4%]PT[Phospho (STY): 0.5%]LDR_;_T[Phospho (STY): 0.9%]S[Phospho (STY): 1.4%]S[Phospho (STY): 17%]KES[Phospho (STY): 82.1%]S[Phospho (STY): 98.6%]PVPS[Phospho (STY): 100%]PT[Phospho (STY): 0%]LDR_;_T[Phospho (STY): 0.1%]S[Phospho (STY): 0.1%]S[Phospho (STY): 1.7%]KES[Phospho (STY): 99.1%]S[Phospho (STY): 99.1%]PVPS[Phospho (STY): 99.9%]PT[Phospho (STY): 0%]LDR_;_T[Phospho (STY): 4.5%]S[Phospho (STY): 5.8%]S[Phospho (STY): 48.6%]KES[Phospho (STY): 79.6%]S[Phospho (STY): 79.6%]PVPS[Phospho (STY): 77.6%]PT[Phospho (STY): 4.2%]LDR_;_T[Phospho (STY): 2.7%]S[Phospho (STY): 3.7%]S[Phospho (STY): 32.5%]KES[Phospho (STY): 81.4%]S[Phospho (STY): 81.4%]PVPS[Phospho (STY): 94.4%]PT[Phospho (STY): 3.8%]LDR_;_T[Phospho (STY): 5.6%]S[Phospho (STY): 6.3%]S[Phospho (STY): 38.2%]KES[Phospho (STY): 84.9%]S[Phospho (STY): 97.3%]PVPS[Phospho (STY): 97.7%]PT[Phospho (STY): 70%]LDR_;_T[Phospho (STY): 5.2%]S[Phospho (STY): 5.8%]S[Phospho (STY): 37.8%]KES[Phospho (STY): 85%]S[Phospho (STY): 97.5%]PVPS[Phospho (STY): 97.8%]PT[Phospho (STY): 70.9%]LDR_;_T[Phospho (STY): 1.6%]S[Phospho (STY): 3.2%]S[Phospho (STY): 44.1%]KES[Phospho (STY): 51.7%]S[Phospho (STY): 99.5%]PVPS[Phospho (STY): 100%]PT[Phospho (STY): 100%]LDR_;_T[Phospho (STY): 0.1%]S[Phospho (STY): 0.2%]S[Phospho (STY): 1.7%]KES[Phospho (STY): 98%]S[Phospho (STY): 100%]PVPS[Phospho (STY): 100%]PT[Phospho (STY): 100%]LDR_;_T[Phospho (STY): 24.2%]S[Phospho (STY): 30.2%]S[Phospho (STY): 32.5%]KES[Phospho (STY): 93%]S[Phospho (STY): 88.7%]PVPS[Phospho (STY): 63%]PT[Phospho (STY): 68.4%]LDR_;_T[Phospho (STY): 0.1%]S[Phospho (STY): 0.2%]S[Phospho (STY): 2.7%]KES[Phospho (STY): 98.8%]S[Phospho (STY): 98.8%]PVPS[Phospho (STY): 99.6%]PT[Phospho (STY): 99.9%]LDR_;_T[Phospho (STY): 0.1%]S[Phospho (STY): 0.1%]S[Phospho (STY): 1.6%]KES[Phospho (STY): 99.1%]S[Phospho (STY): 99.1%]PVPS[Phospho (STY): 100%]PT[Phospho (STY): 100%]LDR_;_T[Phospho (STY): 24.1%]S[Phospho (STY): 36.4%]S[Phospho (STY): 34.4%]KES[Phospho (STY): 53.4%]S[Phospho (STY): 51.8%]PVPS[Phospho (STY): 100%]PT[Phospho (STY): 100%]LDR_;_T[Phospho (STY): 10.2%]S[Phospho (STY): 16.5%]S[Phospho (STY): 5.7%]KES[Phospho (STY): 97.1%]S[Phospho (STY): 97.9%]PVPS[Phospho (STY): 89.3%]PT[Phospho (STY): 83.4%]LDR_;_T[Phospho (STY): 17.3%]S[Phospho (STY): 29.5%]S[Phospho (STY): 25%]KES[Phospho (STY): 87.2%]S[Phospho (STY): 98.8%]PVPS[Phospho (STY): 93.4%]PT[Phospho (STY): 48.8%]LDR_;_T[Phospho (STY): 18.9%]S[Phospho (STY): 32.2%]S[Phospho (STY): 29.9%]KES[Phospho (STY): 89.3%]S[Phospho (STY): 99%]PVPS[Phospho (STY): 92.2%]PT[Phospho (STY): 38.5%]LDR_;_T[Phospho (STY): 14.1%]S[Phospho (STY): 21.1%]S[Phospho (STY): 17.1%]KES[Phospho (STY): 76%]S[Phospho (STY): 76%]PVPS[Phospho (STY): 97.2%]PT[Phospho (STY): 98.5%]LDR_;_T[Phospho (STY): 11.3%]S[Phospho (STY): 16.9%]S[Phospho (STY): 17.9%]KES[Phospho (STY): 78.6%]S[Phospho (STY): 78.6%]PVPS[Phospho (STY): 97.8%]PT[Phospho (STY): 98.8%]LDR_;_T[Phospho (STY): 3.8%]S[Phospho (STY): 6.3%]S[Phospho (STY): 3.9%]KES[Phospho (STY): 97.5%]S[Phospho (STY): 99.2%]PVPS[Phospho (STY): 98%]PT[Phospho (STY): 91.3%]LDR_;_T[Phospho (STY): 3.9%]S[Phospho (STY): 6.3%]S[Phospho (STY): 3.9%]KES[Phospho (STY): 97.5%]S[Phospho (STY): 99.2%]PVPS[Phospho (STY): 98%]PT[Phospho (STY): 91.3%]LDR_;_T[Phospho (STY): 4.3%]S[Phospho (STY): 7.1%]S[Phospho (STY): 4.3%]KES[Phospho (STY): 97.4%]S[Phospho (STY): 99.1%]PVPS[Phospho (STY): 97.7%]PT[Phospho (STY): 90.1%]LDR_;_T[Phospho (STY): 2.2%]S[Phospho (STY): 3.7%]S[Phospho (STY): 2.2%]KES[Phospho (STY): 97.7%]S[Phospho (STY): 99.5%]PVPS[Phospho (STY): 98.9%]PT[Phospho (STY): 95.8%]LDR_;_T[Phospho (STY): 3.3%]S[Phospho (STY): 5.5%]S[Phospho (STY): 3.3%]KES[Phospho (STY): 97.5%]S[Phospho (STY): 99.3%]PVPS[Phospho (STY): 98.2%]PT[Phospho (STY): 92.8%]LDR_;_T[Phospho (STY): 2%]S[Phospho (STY): 3.2%]S[Phospho (STY): 1.9%]KES[Phospho (STY): 97.7%]S[Phospho (STY): 99.5%]PVPS[Phospho (STY): 99.1%]PT[Phospho (STY): 96.5%]LDR_;_T[Phospho (STY): 3.7%]S[Phospho (STY): 6.1%]S[Phospho (STY): 3.7%]KES[Phospho (STY): 97.5%]S[Phospho (STY): 99.2%]PVPS[Phospho (STY): 98%]PT[Phospho (STY): 91.7%]LDR_;_T[Phospho (STY): 0.1%]S[Phospho (STY): 0.2%]S[Phospho (STY): 2%]KES[Phospho (STY): 99.9%]S[Phospho (STY): 100%]PVPS[Phospho (STY): 99.8%]PT[Phospho (STY): 98.1%]LDR_;_T[Phospho (STY): 0.1%]S[Phospho (STY): 0.1%]S[Phospho (STY): 1.8%]KES[Phospho (STY): 99.9%]S[Phospho (STY): 100%]PVPS[Phospho (STY): 99.8%]PT[Phospho (STY): 98.3%]LDR_;_T[Phospho (STY): 21%]S[Phospho (STY): 31.9%]S[Phospho (STY): 39.7%]KES[Phospho (STY): 99.6%]S[Phospho (STY): 99.6%]PVPS[Phospho (STY): 41.3%]PT[Phospho (STY): 66.8%]LDR_;_T[Phospho (STY): 26.6%]S[Phospho (STY): 40.8%]S[Phospho (STY): 32.6%]KES[Phospho (STY): 54.2%]S[Phospho (STY): 53.9%]PVPS[Phospho (STY): 99.7%]PT[Phospho (STY): 92.2%]LDR_;_T[Phospho (STY): 28.3%]S[Phospho (STY): 43.3%]S[Phospho (STY): 28.4%]KES[Phospho (STY): 55.4%]S[Phospho (STY): 55.3%]PVPS[Phospho (STY): 99.7%]PT[Phospho (STY): 89.7%]LDR_;_T[Phospho (STY): 27.6%]S[Phospho (STY): 42.3%]S[Phospho (STY): 30.1%]KES[Phospho (STY): 55.5%]S[Phospho (STY): 55.4%]PVPS[Phospho (STY): 99.6%]PT[Phospho (STY): 89.4%]LDR_;_T[Phospho (STY): 26.1%]S[Phospho (STY): 40%]S[Phospho (STY): 33.9%]KES[Phospho (STY): 55%]S[Phospho (STY): 54.9%]PVPS[Phospho (STY): 99.6%]PT[Phospho (STY): 90.5%]LDR_;_T[Phospho (STY): 28.6%]S[Phospho (STY): 43.9%]S[Phospho (STY): 27.4%]KES[Phospho (STY): 55.9%]S[Phospho (STY): 55.7%]PVPS[Phospho (STY): 99.6%]PT[Phospho (STY): 88.9%]LDR_;_T[Phospho (STY): 26.3%]S[Phospho (STY): 40.3%]S[Phospho (STY): 33.3%]KES[Phospho (STY): 55.5%]S[Phospho (STY): 55.4%]PVPS[Phospho (STY): 99.6%]PT[Phospho (STY): 89.5%]LDR_;_T[Phospho (STY): 5%]S[Phospho (STY): 8%]S[Phospho (STY): 40.9%]KES[Phospho (STY): 95.6%]S[Phospho (STY): 95.8%]PVPS[Phospho (STY): 90.5%]PT[Phospho (STY): 64.2%]LDR_;_T[Phospho (STY): 17.6%]S[Phospho (STY): 32.1%]S[Phospho (STY): 11.4%]KES[Phospho (STY): 70.1%]S[Phospho (STY): 97.5%]PVPS[Phospho (STY): 93.8%]PT[Phospho (STY): 77.4%]LDR_;_T[Phospho (STY): 17.7%]S[Phospho (STY): 32.3%]S[Phospho (STY): 11.3%]KES[Phospho (STY): 68.8%]S[Phospho (STY): 97.4%]PVPS[Phospho (STY): 94%]PT[Phospho (STY): 78.5%]LDR_;_T[Phospho (STY): 20.3%]S[Phospho (STY): 37%]S[Phospho (STY): 9.3%]KES[Phospho (STY): 66%]S[Phospho (STY): 97.1%]PVPS[Phospho (STY): 93.5%]PT[Phospho (STY): 76.7%]LDR_;_T[Phospho (STY): 6.9%]S[Phospho (STY): 11.8%]S[Phospho (STY): 18.6%]KES[Phospho (STY): 82.9%]S[Phospho (STY): 98.2%]PVPS[Phospho (STY): 81.8%]PT[Phospho (STY): 99.7%]LDR_;_T[Phospho (STY): 8.2%]S[Phospho (STY): 14.2%]S[Phospho (STY): 30.2%]KES[Phospho (STY): 70.2%]S[Phospho (STY): 96.9%]PVPS[Phospho (STY): 85.8%]PT[Phospho (STY): 94.6%]LDR_;_T[Phospho (STY): 8.1%]S[Phospho (STY): 14.1%]S[Phospho (STY): 30.9%]KES[Phospho (STY): 69.3%]S[Phospho (STY): 96.9%]PVPS[Phospho (STY): 86.2%]PT[Phospho (STY): 94.5%]LDR_;_T[Phospho (STY): 15.6%]S[Phospho (STY): 27.6%]S[Phospho (STY): 32.4%]KES[Phospho (STY): 32.2%]S[Phospho (STY): 99.3%]PVPS[Phospho (STY): 98.5%]PT[Phospho (STY): 94.4%]LDR_;_T[Phospho (STY): 15.5%]S[Phospho (STY): 27.5%]S[Phospho (STY): 35.2%]KES[Phospho (STY): 27.8%]S[Phospho (STY): 99.5%]PVPS[Phospho (STY): 98.9%]PT[Phospho (STY): 95.7%]LDR_;_T[Phospho (STY): 15%]S[Phospho (STY): 26.6%]S[Phospho (STY): 34.2%]KES[Phospho (STY): 30.8%]S[Phospho (STY): 99.4%]PVPS[Phospho (STY): 98.7%]PT[Phospho (STY): 95.4%]LDR_;_T[Phospho (STY): 24.9%]S[Phospho (STY): 45.9%]S[Phospho (STY): 58.6%]KES[Phospho (STY): 14.4%]S[Phospho (STY): 72.8%]PVPS[Phospho (STY): 93.4%]PT[Phospho (STY): 89.9%]LDR_;_T[Phospho (STY): 21.9%]S[Phospho (STY): 40.4%]S[Phospho (STY): 51%]KES[Phospho (STY): 17.4%]S[Phospho (STY): 78.7%]PVPS[Phospho (STY): 96.4%]PT[Phospho (STY): 94.2%]LDR_;_T[Phospho (STY): 22.8%]S[Phospho (STY): 42.4%]S[Phospho (STY): 51.9%]KES[Phospho (STY): 15.6%]S[Phospho (STY): 78.6%]PVPS[Phospho (STY): 95.6%]PT[Phospho (STY): 93.1%]LDR_;_T[Phospho (STY): 19.3%]S[Phospho (STY): 36.5%]S[Phospho (STY): 50.3%]KES[Phospho (STY): 11.8%]S[Phospho (STY): 86%]PVPS[Phospho (STY): 98.2%]PT[Phospho (STY): 97.8%]LDR_;_T[Phospho (STY): 2.3%]S[Phospho (STY): 4%]S[Phospho (STY): 49.7%]KES[Phospho (STY): 44.6%]S[Phospho (STY): 99.4%]PVPS[Phospho (STY): 100%]PT[Phospho (STY): 100%]LDR_;_T[Phospho (STY): 24.2%]S[Phospho (STY): 46.9%]S[Phospho (STY): 62.9%]KES[Phospho (STY): 64.9%]S[Phospho (STY): 3%]PVPS[Phospho (STY): 98.2%]PT[Phospho (STY): 99.8%]LDR_;_T[Phospho (STY): 4.2%]S[Phospho (STY): 6.5%]S[Phospho (STY): 88.6%]KES[Phospho (STY): 93.4%]S[Phospho (STY): 18.6%]PVPS[Phospho (STY): 91.3%]PT[Phospho (STY): 97.4%]LDR_;_T[Phospho (STY): 22.2%]S[Phospho (STY): 37.4%]S[Phospho (STY): 40.3%]KES[Phospho (STY): 99.2%]S[Phospho (STY): 14.5%]PVPS[Phospho (STY): 88.4%]PT[Phospho (STY): 98.1%]LDR_;_T[Phospho (STY): 3.6%]S[Phospho (STY): 6.6%]S[Phospho (STY): 86.8%]KES[Phospho (STY): 94.4%]S[Phospho (STY): 9.1%]PVPS[Phospho (STY): 99.7%]PT[Phospho (STY): 99.8%]LDR_;_T[Phospho (STY): 3.8%]S[Phospho (STY): 6.9%]S[Phospho (STY): 86.2%]KES[Phospho (STY): 94.4%]S[Phospho (STY): 9.1%]PVPS[Phospho (STY): 99.7%]PT[Phospho (STY): 99.8%]LDR_;_T[Phospho (STY): 3.8%]S[Phospho (STY): 6.9%]S[Phospho (STY): 86.4%]KES[Phospho (STY): 94.4%]S[Phospho (STY): 9.1%]PVPS[Phospho (STY): 99.7%]PT[Phospho (STY): 99.8%]LDR_;_T[Phospho (STY): 3.7%]S[Phospho (STY): 6.7%]S[Phospho (STY): 86.7%]KES[Phospho (STY): 94.4%]S[Phospho (STY): 9%]PVPS[Phospho (STY): 99.6%]PT[Phospho (STY): 99.7%]LDR_;_T[Phospho (STY): 3.7%]S[Phospho (STY): 6.8%]S[Phospho (STY): 86.3%]KES[Phospho (STY): 94.4%]S[Phospho (STY): 9.3%]PVPS[Phospho (STY): 99.7%]PT[Phospho (STY): 99.8%]LDR_;_T[Phospho (STY): 3.8%]S[Phospho (STY): 6.9%]S[Phospho (STY): 85.8%]KES[Phospho (STY): 94.1%]S[Phospho (STY): 9.6%]PVPS[Phospho (STY): 99.8%]PT[Phospho (STY): 99.8%]LDR_;_T[Phospho (STY): 3.7%]S[Phospho (STY): 6.8%]S[Phospho (STY): 86.6%]KES[Phospho (STY): 94.4%]S[Phospho (STY): 9.2%]PVPS[Phospho (STY): 99.6%]PT[Phospho (STY): 99.7%]LDR_;_T[Phospho (STY): 3.6%]S[Phospho (STY): 6.5%]S[Phospho (STY): 87%]KES[Phospho (STY): 94.4%]S[Phospho (STY): 9.1%]PVPS[Phospho (STY): 99.7%]PT[Phospho (STY): 99.8%]LDR_;_T[Phospho (STY): 3.4%]S[Phospho (STY): 5.2%]S[Phospho (STY): 91.2%]KES[Phospho (STY): 93.7%]S[Phospho (STY): 9.2%]PVPS[Phospho (STY): 98.4%]PT[Phospho (STY): 99%]LDR_;_T[Phospho (STY): 3.2%]S[Phospho (STY): 4.9%]S[Phospho (STY): 91.6%]KES[Phospho (STY): 93.9%]S[Phospho (STY): 10.3%]PVPS[Phospho (STY): 97.6%]PT[Phospho (STY): 98.5%]LDR_;_T[Phospho (STY): 3.1%]S[Phospho (STY): 4.7%]S[Phospho (STY): 92%]KES[Phospho (STY): 93.8%]S[Phospho (STY): 9.8%]PVPS[Phospho (STY): 97.9%]PT[Phospho (STY): 98.7%]LDR_;_T[Phospho (STY): 20.1%]S[Phospho (STY): 36.3%]S[Phospho (STY): 43.2%]KES[Phospho (STY): 98.5%]S[Phospho (STY): 99.9%]PVPS[Phospho (STY): 66.8%]PT[Phospho (STY): 35.2%]LDR_;_T[Phospho (STY): 20%]S[Phospho (STY): 36.2%]S[Phospho (STY): 43.2%]KES[Phospho (STY): 98.2%]S[Phospho (STY): 99.9%]PVPS[Phospho (STY): 65.1%]PT[Phospho (STY): 37.5%]LDR_;_T[Phospho (STY): 20.1%]S[Phospho (STY): 36.3%]S[Phospho (STY): 43.1%]KES[Phospho (STY): 98.4%]S[Phospho (STY): 99.9%]PVPS[Phospho (STY): 69.1%]PT[Phospho (STY): 33%]LDR_;_T[Phospho (STY): 20%]S[Phospho (STY): 36.1%]S[Phospho (STY): 43%]KES[Phospho (STY): 97.6%]S[Phospho (STY): 99.9%]PVPS[Phospho (STY): 63.9%]PT[Phospho (STY): 39.5%]LDR_;_T[Phospho (STY): 12.2%]S[Phospho (STY): 16.6%]S[Phospho (STY): 83.6%]KES[Phospho (STY): 93.8%]S[Phospho (STY): 83.4%]PVPS[Phospho (STY): 59.7%]PT[Phospho (STY): 50.7%]LDR_;_T[Phospho (STY): 29.4%]S[Phospho (STY): 39%]S[Phospho (STY): 78.6%]KES[Phospho (STY): 53.5%]S[Phospho (STY): 94.5%]PVPS[Phospho (STY): 52.6%]PT[Phospho (STY): 52.4%]LDR_;_T[Phospho (STY): 6%]S[Phospho (STY): 8.8%]S[Phospho (STY): 85.6%]KES[Phospho (STY): 99.3%]S[Phospho (STY): 99.2%]PVPS[Phospho (STY): 86.7%]PT[Phospho (STY): 14.5%]LDR_;_T[Phospho (STY): 3.7%]S[Phospho (STY): 6.1%]S[Phospho (STY): 88.5%]KES[Phospho (STY): 99.9%]S[Phospho (STY): 99.7%]PVPS[Phospho (STY): 55.3%]PT[Phospho (STY): 46.8%]LDR_;_T[Phospho (STY): 23.1%]S[Phospho (STY): 2.9%]S[Phospho (STY): 74.2%]KES[Phospho (STY): 99.9%]S[Phospho (STY): 100%]PVPS[Phospho (STY): 62.5%]PT[Phospho (STY): 37.5%]LDR_;_T[Phospho (STY): 19.8%]S[Phospho (STY): 36.4%]S[Phospho (STY): 43.9%]KES[Phospho (STY): 100%]S[Phospho (STY): 100%]PVPS[Phospho (STY): 90.7%]PT[Phospho (STY): 9.4%]LDR_;_T[Phospho (STY): 28.5%]S[Phospho (STY): 48.2%]S[Phospho (STY): 64.4%]KES[Phospho (STY): 96.6%]S[Phospho (STY): 62.4%]PVPS[Phospho (STY): 99%]PT[Phospho (STY): 0.9%]LDR_;_T[Phospho (STY): 43.7%]S[Phospho (STY): 58.7%]S[Phospho (STY): 59.9%]KES[Phospho (STY): 71.7%]S[Phospho (STY): 71.7%]PVPS[Phospho (STY): 81.5%]PT[Phospho (STY): 12.7%]LDR_;_T[Phospho (STY): 19.6%]S[Phospho (STY): 33.1%]S[Phospho (STY): 47.4%]KES[Phospho (STY): 100%]S[Phospho (STY): 100%]PVPS[Phospho (STY): 88.4%]PT[Phospho (STY): 11.6%]LDR_;_T[Phospho (STY): 19.4%]S[Phospho (STY): 32.7%]S[Phospho (STY): 47.9%]KES[Phospho (STY): 100%]S[Phospho (STY): 100%]PVPS[Phospho (STY): 87.8%]PT[Phospho (STY): 12.2%]LDR_;_T[Phospho (STY): 31.4%]S[Phospho (STY): 46.7%]S[Phospho (STY): 65.8%]KES[Phospho (STY): 77.7%]S[Phospho (STY): 77.7%]PVPS[Phospho (STY): 97.8%]PT[Phospho (STY): 2.9%]LDR_;_T[Phospho (STY): 31.5%]S[Phospho (STY): 46.9%]S[Phospho (STY): 65.8%]KES[Phospho (STY): 77.5%]S[Phospho (STY): 77.5%]PVPS[Phospho (STY): 97.8%]PT[Phospho (STY): 3%]LDR_;_T[Phospho (STY): 23.4%]S[Phospho (STY): 27.8%]S[Phospho (STY): 72.9%]KES[Phospho (STY): 97.3%]S[Phospho (STY): 91.7%]PVPS[Phospho (STY): 84.9%]PT[Phospho (STY): 1.9%]LDR_;_T[Phospho (STY): 5.8%]S[Phospho (STY): 9.3%]S[Phospho (STY): 87.8%]KES[Phospho (STY): 98.8%]S[Phospho (STY): 98.8%]PVPS[Phospho (STY): 99.4%]PT[Phospho (STY): 0.1%]LDR_;_T[Phospho (STY): 7%]S[Phospho (STY): 11.1%]S[Phospho (STY): 85%]KES[Phospho (STY): 98.6%]S[Phospho (STY): 98.6%]PVPS[Phospho (STY): 99.6%]PT[Phospho (STY): 0.1%]LDR_;_T[Phospho (STY): 7.9%]S[Phospho (STY): 10.6%]S[Phospho (STY): 88%]KES[Phospho (STY): 99.5%]S[Phospho (STY): 98.1%]PVPS[Phospho (STY): 95.9%]PT[Phospho (STY): 0%]LDR_;_T[Phospho (STY): 8.2%]S[Phospho (STY): 10.9%]S[Phospho (STY): 87.9%]KES[Phospho (STY): 99.4%]S[Phospho (STY): 97.9%]PVPS[Phospho (STY): 95.6%]PT[Phospho (STY): 0%]LDR_;_T[Phospho (STY): 6.8%]S[Phospho (STY): 9.3%]S[Phospho (STY): 88.4%]KES[Phospho (STY): 99.6%]S[Phospho (STY): 98.6%]PVPS[Phospho (STY): 97.2%]PT[Phospho (STY): 0%]LDR_;_T[Phospho (STY): 6.9%]S[Phospho (STY): 9.4%]S[Phospho (STY): 88.4%]KES[Phospho (STY): 99.6%]S[Phospho (STY): 98.6%]PVPS[Phospho (STY): 97.2%]PT[Phospho (STY): 0%]LDR_;_T[Phospho (STY): 23.9%]S[Phospho (STY): 39.3%]S[Phospho (STY): 42.7%]KES[Phospho (STY): 99.9%]S[Phospho (STY): 98.9%]PVPS[Phospho (STY): 95.2%]PT[Phospho (STY): 0%]LDR_;_T[Phospho (STY): 24.1%]S[Phospho (STY): 39.6%]S[Phospho (STY): 43.4%]KES[Phospho (STY): 99.9%]S[Phospho (STY): 98.8%]PVPS[Phospho (STY): 94.2%]PT[Phospho (STY): 0%]LDR_;_T[Phospho (STY): 24.1%]S[Phospho (STY): 39.8%]S[Phospho (STY): 41.4%]KES[Phospho (STY): 99.9%]S[Phospho (STY): 99%]PVPS[Phospho (STY): 95.7%]PT[Phospho (STY): 0%]LDR_;_T[Phospho (STY): 24.1%]S[Phospho (STY): 39.7%]S[Phospho (STY): 41.6%]KES[Phospho (STY): 99.9%]S[Phospho (STY): 99%]PVPS[Phospho (STY): 95.7%]PT[Phospho (STY): 0%]LDR_;_T[Phospho (STY): 33.8%]S[Phospho (STY): 52.6%]S[Phospho (STY): 67.4%]KES[Phospho (STY): 75.3%]S[Phospho (STY): 75.3%]PVPS[Phospho (STY): 95.6%]PT[Phospho (STY): 0%]LDR_;_T[Phospho (STY): 4.9%]S[Phospho (STY): 7.6%]S[Phospho (STY): 87.9%]KES[Phospho (STY): 99.9%]S[Phospho (STY): 99.9%]PVPS[Phospho (STY): 99.7%]PT[Phospho (STY): 0.1%]LDR_;_T[Phospho (STY): 33.3%]S[Phospho (STY): 51.9%]S[Phospho (STY): 64.9%]KES[Phospho (STY): 77.3%]S[Phospho (STY): 77.3%]PVPS[Phospho (STY): 95.3%]PT[Phospho (STY): 0%]LDR_;_T[Phospho (STY): 33.2%]S[Phospho (STY): 51.6%]S[Phospho (STY): 64.9%]KES[Phospho (STY): 77.9%]S[Phospho (STY): 77.8%]PVPS[Phospho (STY): 94.6%]PT[Phospho (STY): 0%]LDR_;_T[Phospho (STY): 24.1%]S[Phospho (STY): 42.7%]S[Phospho (STY): 43.1%]KES[Phospho (STY): 95%]S[Phospho (STY): 95%]PVPS[Phospho (STY): 100%]PT[Phospho (STY): 0%]LDR_;_T[Phospho (STY): 33.2%]S[Phospho (STY): 53.8%]S[Phospho (STY): 75.6%]KES[Phospho (STY): 68.7%]S[Phospho (STY): 68.7%]PVPS[Phospho (STY): 100%]PT[Phospho (STY): 0%]LDR_;_T[Phospho (STY): 33.2%]S[Phospho (STY): 53.9%]S[Phospho (STY): 76.1%]KES[Phospho (STY): 68.4%]S[Phospho (STY): 68.4%]PVPS[Phospho (STY): 100%]PT[Phospho (STY): 0%]LDR_;_T[Phospho (STY): 22.6%]S[Phospho (STY): 39.8%]S[Phospho (STY): 44.3%]KES[Phospho (STY): 96.7%]S[Phospho (STY): 96.7%]PVPS[Phospho (STY): 100%]PT[Phospho (STY): 0%]LDR_;_T[Phospho (STY): 22.6%]S[Phospho (STY): 39.7%]S[Phospho (STY): 44.6%]KES[Phospho (STY): 96.6%]S[Phospho (STY): 96.6%]PVPS[Phospho (STY): 100%]PT[Phospho (STY): 0%]LDR_;_T[Phospho (STY): 5%]S[Phospho (STY): 8%]S[Phospho (STY): 88.7%]KES[Phospho (STY): 99.2%]S[Phospho (STY): 99.2%]PVPS[Phospho (STY): 100%]PT[Phospho (STY): 0%]LDR_;_T[Phospho (STY): 5%]S[Phospho (STY): 8.1%]S[Phospho (STY): 88.6%]KES[Phospho (STY): 99.2%]S[Phospho (STY): 99.2%]PVPS[Phospho (STY): 100%]PT[Phospho (STY): 0%]LDR_;_T[Phospho (STY): 4.9%]S[Phospho (STY): 8%]S[Phospho (STY): 88.7%]KES[Phospho (STY): 99.2%]S[Phospho (STY): 99.2%]PVPS[Phospho (STY): 100%]PT[Phospho (STY): 0%]LDR_;_T[Phospho (STY): 5%]S[Phospho (STY): 8.1%]S[Phospho (STY): 88.6%]KES[Phospho (STY): 99.1%]S[Phospho (STY): 99.1%]PVPS[Phospho (STY): 100%]PT[Phospho (STY): 0%]LDR_;_T[Phospho (STY): 5.8%]S[Phospho (STY): 10%]S[Phospho (STY): 84.2%]KES[Phospho (STY): 100%]S[Phospho (STY): 100%]PVPS[Phospho (STY): 100%]PT[Phospho (STY): 0%]LDR_;_T[Phospho (STY): 3.1%]S[Phospho (STY): 5.4%]S[Phospho (STY): 91.5%]KES[Phospho (STY): 100%]S[Phospho (STY): 100%]PVPS[Phospho (STY): 100%]PT[Phospho (STY): 0%]LDR_;_T[Phospho (STY): 4.3%]S[Phospho (STY): 6.6%]S[Phospho (STY): 89.2%]KES[Phospho (STY): 99.9%]S[Phospho (STY): 100%]PVPS[Phospho (STY): 99.8%]PT[Phospho (STY): 0.2%]LDR_;_T[Phospho (STY): 4.9%]S[Phospho (STY): 6.9%]S[Phospho (STY): 88.9%]KES[Phospho (STY): 99.4%]S[Phospho (STY): 99.9%]PVPS[Phospho (STY): 85.7%]PT[Phospho (STY): 14.3%]LDR_;_T[Phospho (STY): 4.1%]S[Phospho (STY): 6.6%]S[Phospho (STY): 90.5%]KES[Phospho (STY): 99.4%]S[Phospho (STY): 99.4%]PVPS[Phospho (STY): 100%]PT[Phospho (STY): 0%]LDR_;_T[Phospho (STY): 5.1%]S[Phospho (STY): 7.6%]S[Phospho (STY): 87.5%]KES[Phospho (STY): 99.9%]S[Phospho (STY): 99.9%]PVPS[Phospho (STY): 99.9%]PT[Phospho (STY): 0.1%]LDR_;_T[Phospho (STY): 4.8%]S[Phospho (STY): 7.5%]S[Phospho (STY): 88.1%]KES[Phospho (STY): 99.9%]S[Phospho (STY): 99.9%]PVPS[Phospho (STY): 99.8%]PT[Phospho (STY): 0.1%]LDR_;_T[Phospho (STY): 5%]S[Phospho (STY): 7.5%]S[Phospho (STY): 87.7%]KES[Phospho (STY): 99.9%]S[Phospho (STY): 99.9%]PVPS[Phospho (STY): 99.9%]PT[Phospho (STY): 0.1%]LDR_;_T[Phospho (STY): 4.7%]S[Phospho (STY): 7.3%]S[Phospho (STY): 88.2%]KES[Phospho (STY): 99.9%]S[Phospho (STY): 99.9%]PVPS[Phospho (STY): 99.9%]PT[Phospho (STY): 0%]LDR_;_T[Phospho (STY): 32.5%]S[Phospho (STY): 53%]S[Phospho (STY): 61.9%]KES[Phospho (STY): 76.3%]S[Phospho (STY): 76.3%]PVPS[Phospho (STY): 99.9%]PT[Phospho (STY): 0.1%]LDR_;_T[Phospho (STY): 32.7%]S[Phospho (STY): 53.3%]S[Phospho (STY): 61.9%]KES[Phospho (STY): 76.1%]S[Phospho (STY): 76.1%]PVPS[Phospho (STY): 99.9%]PT[Phospho (STY): 0.1%]LDR_;_T[Phospho (STY): 32.6%]S[Phospho (STY): 53.1%]S[Phospho (STY): 61.8%]KES[Phospho (STY): 76.3%]S[Phospho (STY): 76.3%]PVPS[Phospho (STY): 99.9%]PT[Phospho (STY): 0.1%]LDR_;_T[Phospho (STY): 34.7%]S[Phospho (STY): 56.7%]S[Phospho (STY): 78%]KES[Phospho (STY): 65.3%]S[Phospho (STY): 65.3%]PVPS[Phospho (STY): 100%]PT[Phospho (STY): 0%]LDR_;_T[Phospho (STY): 34.6%]S[Phospho (STY): 56.6%]S[Phospho (STY): 78%]KES[Phospho (STY): 65.4%]S[Phospho (STY): 65.4%]PVPS[Phospho (STY): 100%]PT[Phospho (STY): 0%]LDR_;_T[Phospho (STY): 34.6%]S[Phospho (STY): 56.6%]S[Phospho (STY): 77.7%]KES[Phospho (STY): 65.6%]S[Phospho (STY): 65.6%]PVPS[Phospho (STY): 100%]PT[Phospho (STY): 0%]LDR_;_T[Phospho (STY): 34.4%]S[Phospho (STY): 60.3%]S[Phospho (STY): 74.5%]KES[Phospho (STY): 65.4%]S[Phospho (STY): 65.4%]PVPS[Phospho (STY): 100%]PT[Phospho (STY): 0%]LDR_;_T[Phospho (STY): 34.4%]S[Phospho (STY): 60.3%]S[Phospho (STY): 74.9%]KES[Phospho (STY): 65.2%]S[Phospho (STY): 65.2%]PVPS[Phospho (STY): 100%]PT[Phospho (STY): 0%]LDR_;_T[Phospho (STY): 34.4%]S[Phospho (STY): 60.3%]S[Phospho (STY): 74.7%]KES[Phospho (STY): 65.3%]S[Phospho (STY): 65.3%]PVPS[Phospho (STY): 100%]PT[Phospho (STY): 0%]LDR_;_T[Phospho (STY): 31.5%]S[Phospho (STY): 52.8%]S[Phospho (STY): 75.1%]KES[Phospho (STY): 70.3%]S[Phospho (STY): 70.3%]PVPS[Phospho (STY): 100%]PT[Phospho (STY): 0%]LDR_;_T[Phospho (STY): 31.6%]S[Phospho (STY): 53%]S[Phospho (STY): 75.1%]KES[Phospho (STY): 70.2%]S[Phospho (STY): 70.2%]PVPS[Phospho (STY): 100%]PT[Phospho (STY): 0%]LDR_;_T[Phospho (STY): 31.7%]S[Phospho (STY): 53.2%]S[Phospho (STY): 75.1%]KES[Phospho (STY): 70%]S[Phospho (STY): 70%]PVPS[Phospho (STY): 100%]PT[Phospho (STY): 0%]LDR_;_T[Phospho (STY): 31.8%]S[Phospho (STY): 53.3%]S[Phospho (STY): 75%]KES[Phospho (STY): 69.9%]S[Phospho (STY): 69.9%]PVPS[Phospho (STY): 100%]PT[Phospho (STY): 0%]LDR_;_T[Phospho (STY): 8.3%]S[Phospho (STY): 13.1%]S[Phospho (STY): 93.2%]KES[Phospho (STY): 92.9%]S[Phospho (STY): 92.9%]PVPS[Phospho (STY): 99.5%]PT[Phospho (STY): 0%]LDR_;_T[Phospho (STY): 8.4%]S[Phospho (STY): 13.3%]S[Phospho (STY): 93.2%]KES[Phospho (STY): 92.8%]S[Phospho (STY): 92.8%]PVPS[Phospho (STY): 99.5%]PT[Phospho (STY): 0%]LDR_;_T[Phospho (STY): 8.3%]S[Phospho (STY): 13.2%]S[Phospho (STY): 93.3%]KES[Phospho (STY): 92.8%]S[Phospho (STY): 92.8%]PVPS[Phospho (STY): 99.5%]PT[Phospho (STY): 0%]LDR_;_T[Phospho (STY): 23.8%]S[Phospho (STY): 40.3%]S[Phospho (STY): 40.9%]KES[Phospho (STY): 97.5%]S[Phospho (STY): 97.5%]PVPS[Phospho (STY): 100%]PT[Phospho (STY): 0%]LDR_;_T[Phospho (STY): 35.2%]S[Phospho (STY): 44.2%]S[Phospho (STY): 42.7%]KES[Phospho (STY): 80.6%]S[Phospho (STY): 87.8%]PVPS[Phospho (STY): 73.2%]PT[Phospho (STY): 36.2%]LDR_;_T[Phospho (STY): 38.8%]S[Phospho (STY): 55.8%]S[Phospho (STY): 13%]KES[Phospho (STY): 88.8%]S[Phospho (STY): 95.8%]PVPS[Phospho (STY): 54.4%]PT[Phospho (STY): 53.4%]LDR_;_T[Phospho (STY): 28.6%]S[Phospho (STY): 43.8%]S[Phospho (STY): 28.2%]KES[Phospho (STY): 99.2%]S[Phospho (STY): 99.2%]PVPS[Phospho (STY): 92.9%]PT[Phospho (STY): 8.2%]LDR_;_T[Phospho (STY): 27.2%]S[Phospho (STY): 41.8%]S[Phospho (STY): 31.4%]KES[Phospho (STY): 99.1%]S[Phospho (STY): 99.1%]PVPS[Phospho (STY): 93%]PT[Phospho (STY): 8.4%]LDR_;_T[Phospho (STY): 34.8%]S[Phospho (STY): 60.1%]S[Phospho (STY): 13.1%]KES[Phospho (STY): 92.6%]S[Phospho (STY): 99.5%]PVPS[Phospho (STY): 54.5%]PT[Phospho (STY): 45.5%]LDR_;_T[Phospho (STY): 34.7%]S[Phospho (STY): 60%]S[Phospho (STY): 13.3%]KES[Phospho (STY): 92.5%]S[Phospho (STY): 99.5%]PVPS[Phospho (STY): 56.2%]PT[Phospho (STY): 43.8%]LDR_;_T[Phospho (STY): 27.4%]S[Phospho (STY): 45.4%]S[Phospho (STY): 31.7%]KES[Phospho (STY): 97.7%]S[Phospho (STY): 97.7%]PVPS[Phospho (STY): 100%]PT[Phospho (STY): 0%]LDR_;_T[Phospho (STY): 27.3%]S[Phospho (STY): 45.2%]S[Phospho (STY): 32.3%]KES[Phospho (STY): 97.6%]S[Phospho (STY): 97.6%]PVPS[Phospho (STY): 100%]PT[Phospho (STY): 0%]LDR_;_T[Phospho (STY): 27.4%]S[Phospho (STY): 45.5%]S[Phospho (STY): 31.9%]KES[Phospho (STY): 97.6%]S[Phospho (STY): 97.6%]PVPS[Phospho (STY): 100%]PT[Phospho (STY): 0%]LDR_;_T[Phospho (STY): 24.4%]S[Phospho (STY): 43.1%]S[Phospho (STY): 42.7%]KES[Phospho (STY): 94.9%]S[Phospho (STY): 94.9%]PVPS[Phospho (STY): 100%]PT[Phospho (STY): 0%]LDR_;_T[Phospho (STY): 24.3%]S[Phospho (STY): 43%]S[Phospho (STY): 42.7%]KES[Phospho (STY): 95%]S[Phospho (STY): 95%]PVPS[Phospho (STY): 100%]PT[Phospho (STY): 0%]LDR_;_T[Phospho (STY): 24.4%]S[Phospho (STY): 43.1%]S[Phospho (STY): 42.5%]KES[Phospho (STY): 95%]S[Phospho (STY): 95%]PVPS[Phospho (STY): 100%]PT[Phospho (STY): 0%]LDR_;_T[Phospho (STY): 25.1%]S[Phospho (STY): 39.9%]S[Phospho (STY): 36.1%]KES[Phospho (STY): 99.6%]S[Phospho (STY): 99.6%]PVPS[Phospho (STY): 99.6%]PT[Phospho (STY): 0%]LDR_;_T[Phospho (STY): 25.3%]S[Phospho (STY): 40.1%]S[Phospho (STY): 35.7%]KES[Phospho (STY): 99.6%]S[Phospho (STY): 99.6%]PVPS[Phospho (STY): 99.6%]PT[Phospho (STY): 0%]LDR_;_T[Phospho (STY): 25.2%]S[Phospho (STY): 40%]S[Phospho (STY): 36%]KES[Phospho (STY): 99.6%]S[Phospho (STY): 99.6%]PVPS[Phospho (STY): 99.6%]PT[Phospho (STY): 0%]LDR_;_T[Phospho (STY): 38.9%]S[Phospho (STY): 57.4%]S[Phospho (STY): 4.8%]KES[Phospho (STY): 99.4%]S[Phospho (STY): 99.4%]PVPS[Phospho (STY): 100%]PT[Phospho (STY): 0%]LDR_;_T[Phospho (STY): 38.9%]S[Phospho (STY): 57.4%]S[Phospho (STY): 4.9%]KES[Phospho (STY): 99.4%]S[Phospho (STY): 99.4%]PVPS[Phospho (STY): 100%]PT[Phospho (STY): 0%]LDR_;_T[Phospho (STY): 27.8%]S[Phospho (STY): 43.8%]S[Phospho (STY): 36.1%]KES[Phospho (STY): 96.2%]S[Phospho (STY): 96.2%]PVPS[Phospho (STY): 100%]PT[Phospho (STY): 0%]LDR_;_T[Phospho (STY): 28.6%]S[Phospho (STY): 46.3%]S[Phospho (STY): 33.7%]KES[Phospho (STY): 95.7%]S[Phospho (STY): 95.7%]PVPS[Phospho (STY): 99.9%]PT[Phospho (STY): 0.1%]LDR_;_T[Phospho (STY): 28.6%]S[Phospho (STY): 46.3%]S[Phospho (STY): 33.6%]KES[Phospho (STY): 95.7%]S[Phospho (STY): 95.7%]PVPS[Phospho (STY): 99.9%]PT[Phospho (STY): 0.1%]LDR_;_T[Phospho (STY): 28.6%]S[Phospho (STY): 46.2%]S[Phospho (STY): 33.8%]KES[Phospho (STY): 95.7%]S[Phospho (STY): 95.7%]PVPS[Phospho (STY): 99.9%]PT[Phospho (STY): 0.1%]LDR_;_T[Phospho (STY): 24.7%]S[Phospho (STY): 41.8%]S[Phospho (STY): 38.7%]KES[Phospho (STY): 97.4%]S[Phospho (STY): 97.4%]PVPS[Phospho (STY): 100%]PT[Phospho (STY): 0%]LDR_;_T[Phospho (STY): 24.1%]S[Phospho (STY): 40.7%]S[Phospho (STY): 40.3%]KES[Phospho (STY): 97.5%]S[Phospho (STY): 97.5%]PVPS[Phospho (STY): 100%]PT[Phospho (STY): 0%]LDR_;_T[Phospho (STY): 28.9%]S[Phospho (STY): 54.9%]S[Phospho (STY): 80.9%]KES[Phospho (STY): 8.3%]S[Phospho (STY): 40.2%]PVPS[Phospho (STY): 86.8%]PT[Phospho (STY): 100%]LDR_;_T[Phospho (STY): 30.2%]S[Phospho (STY): 57.4%]S[Phospho (STY): 85.4%]KES[Phospho (STY): 7%]S[Phospho (STY): 39.1%]PVPS[Phospho (STY): 81%]PT[Phospho (STY): 100%]LDR_;_T[Phospho (STY): 30.4%]S[Phospho (STY): 57.6%]S[Phospho (STY): 87.7%]KES[Phospho (STY): 49.1%]S[Phospho (STY): 49.3%]PVPS[Phospho (STY): 59.8%]PT[Phospho (STY): 66.2%]LDR_;_T[Phospho (STY): 31.8%]S[Phospho (STY): 60.3%]S[Phospho (STY): 91.8%]KES[Phospho (STY): 47.9%]S[Phospho (STY): 48%]PVPS[Phospho (STY): 57.8%]PT[Phospho (STY): 62.4%]LDR_;_T[Phospho (STY): 29.7%]S[Phospho (STY): 56.4%]S[Phospho (STY): 85.7%]KES[Phospho (STY): 49.6%]S[Phospho (STY): 49.8%]PVPS[Phospho (STY): 61.3%]PT[Phospho (STY): 67.4%]LDR_;_T[Phospho (STY): 31.9%]S[Phospho (STY): 60.5%]S[Phospho (STY): 92%]KES[Phospho (STY): 47.4%]S[Phospho (STY): 47.5%]PVPS[Phospho (STY): 57.5%]PT[Phospho (STY): 63.2%]LDR_;_T[Phospho (STY): 27.9%]S[Phospho (STY): 53.1%]S[Phospho (STY): 80.6%]KES[Phospho (STY): 49.6%]S[Phospho (STY): 49.9%]PVPS[Phospho (STY): 66.1%]PT[Phospho (STY): 72.7%]LDR_;_T[Phospho (STY): 31.1%]S[Phospho (STY): 59.1%]S[Phospho (STY): 89.8%]KES[Phospho (STY): 47.6%]S[Phospho (STY): 47.8%]PVPS[Phospho (STY): 60%]PT[Phospho (STY): 64.6%]LDR_;_T[Phospho (STY): 31.3%]S[Phospho (STY): 59.3%]S[Phospho (STY): 90.3%]KES[Phospho (STY): 47%]S[Phospho (STY): 47.2%]PVPS[Phospho (STY): 58.4%]PT[Phospho (STY): 66.6%]LDR_;_T[Phospho (STY): 31.3%]S[Phospho (STY): 55.8%]S[Phospho (STY): 86.2%]KES[Phospho (STY): 13.9%]S[Phospho (STY): 98.9%]PVPS[Phospho (STY): 84.4%]PT[Phospho (STY): 29.4%]LDR_;_T[Phospho (STY): 29.7%]S[Phospho (STY): 70.2%]S[Phospho (STY): 99.3%]KES[Phospho (STY): 0.8%]S[Phospho (STY): 99.9%]PVPS[Phospho (STY): 88.3%]PT[Phospho (STY): 11.7%]LDR_;_T[Phospho (STY): 54.6%]S[Phospho (STY): 69.3%]S[Phospho (STY): 72.1%]KES[Phospho (STY): 16%]S[Phospho (STY): 92%]PVPS[Phospho (STY): 89.8%]PT[Phospho (STY): 6.2%]LDR_;_T[Phospho (STY): 40.3%]S[Phospho (STY): 62.6%]S[Phospho (STY): 96.1%]KES[Phospho (STY): 8.9%]S[Phospho (STY): 84.5%]PVPS[Phospho (STY): 69.6%]PT[Phospho (STY): 38.1%]LDR_;_T[Phospho (STY): 40.3%]S[Phospho (STY): 62.6%]S[Phospho (STY): 96.1%]KES[Phospho (STY): 8.8%]S[Phospho (STY): 84.5%]PVPS[Phospho (STY): 69.6%]PT[Phospho (STY): 38.1%]LDR_;_T[Phospho (STY): 34.4%]S[Phospho (STY): 63.8%]S[Phospho (STY): 96.6%]KES[Phospho (STY): 5.7%]S[Phospho (STY): 99.5%]PVPS[Phospho (STY): 89.6%]PT[Phospho (STY): 10.4%]LDR_;_T[Phospho (STY): 34.4%]S[Phospho (STY): 63.7%]S[Phospho (STY): 96.6%]KES[Phospho (STY): 5.8%]S[Phospho (STY): 99.5%]PVPS[Phospho (STY): 89.7%]PT[Phospho (STY): 10.3%]LDR_;_T[Phospho (STY): 39.4%]S[Phospho (STY): 63.2%]S[Phospho (STY): 97.1%]KES[Phospho (STY): 5.1%]S[Phospho (STY): 95.2%]PVPS[Phospho (STY): 81.2%]PT[Phospho (STY): 18.8%]LDR_;_T[Phospho (STY): 39.4%]S[Phospho (STY): 63.2%]S[Phospho (STY): 97.1%]KES[Phospho (STY): 5%]S[Phospho (STY): 95.3%]PVPS[Phospho (STY): 81.6%]PT[Phospho (STY): 18.4%]LDR_;_T[Phospho (STY): 39.5%]S[Phospho (STY): 63.2%]S[Phospho (STY): 97%]KES[Phospho (STY): 5.4%]S[Phospho (STY): 94.9%]PVPS[Phospho (STY): 81.5%]PT[Phospho (STY): 18.5%]LDR_;_T[Phospho (STY): 34.4%]S[Phospho (STY): 63.7%]S[Phospho (STY): 96.4%]KES[Phospho (STY): 6%]S[Phospho (STY): 99.5%]PVPS[Phospho (STY): 89.4%]PT[Phospho (STY): 10.6%]LDR_;_T[Phospho (STY): 36.5%]S[Phospho (STY): 63.4%]S[Phospho (STY): 99.3%]KES[Phospho (STY): 0.8%]S[Phospho (STY): 100%]PVPS[Phospho (STY): 84.5%]PT[Phospho (STY): 15.5%]LDR_;_T[Phospho (STY): 36.5%]S[Phospho (STY): 63.4%]S[Phospho (STY): 99.3%]KES[Phospho (STY): 0.8%]S[Phospho (STY): 100%]PVPS[Phospho (STY): 85.6%]PT[Phospho (STY): 14.4%]LDR_;_T[Phospho (STY): 36.5%]S[Phospho (STY): 63.4%]S[Phospho (STY): 99.3%]KES[Phospho (STY): 0.8%]S[Phospho (STY): 100%]PVPS[Phospho (STY): 84.3%]PT[Phospho (STY): 15.7%]LDR_;_T[Phospho (STY): 36.5%]S[Phospho (STY): 63.4%]S[Phospho (STY): 99.3%]KES[Phospho (STY): 0.8%]S[Phospho (STY): 100%]PVPS[Phospho (STY): 84.7%]PT[Phospho (STY): 15.3%]LDR_;_T[Phospho (STY): 36.5%]S[Phospho (STY): 6
19.5646	20.0974	19.7629	20.855	21.8884	20.2361	19.842	21.1435	22.0696	22.4578	23.0582	22.4445	22.1539	22.1042	22.1773	19.9071	21.9591	21.9765	21.9117	22.1545	22.2476	21.1424	21.4056	21.408	23.5802	22.0316	21.0523	22.1163	biological regulation;cellular component assembly;cellular component assembly at cellular level;cellular component organization;cellular component organization at cellular level;cellular component organization or biogenesis;cellular component organization or biogenesis at cellular level;cellular macromolecular complex assembly;cellular macromolecular complex subunit organization;cellular process;macromolecular complex assembly;macromolecular complex subunit organization;mRNA splice site selection;nuclear mRNA 5'-splice site recognition;positive regulation of biological process;positive regulation of biosynthetic process;positive regulation of cellular biosynthetic process;positive regulation of cellular metabolic process;positive regulation of cellular process;positive regulation of gene expression;positive regulation of macromolecule biosynthetic process;positive regulation of macromolecule metabolic process;positive regulation of metabolic process;positive regulation of nitrogen compound metabolic process;positive regulation of nucleobase-containing compound metabolic process;positive regulation of RNA metabolic process;positive regulation of transcription from RNA polymerase II promoter;positive regulation of transcription, DNA-dependent;regulation of biological process;regulation of biosynthetic process;regulation of cellular biosynthetic process;regulation of cellular macromolecule biosynthetic process;regulation of cellular metabolic process;regulation of cellular process;regulation of gene expression;regulation of macromolecule biosynthetic process;regulation of macromolecule metabolic process;regulation of metabolic process;regulation of nitrogen compound metabolic process;regulation of nucleobase-containing compound metabolic process;regulation of primary metabolic process;regulation of RNA metabolic process;regulation of transcription from RNA polymerase II promoter;regulation of transcription, DNA-dependent;response to abiotic stimulus;response to chemical stimulus;response to heat;response to oxidative stress;response to stimulus;response to stress;response to temperature stimulus;ribonucleoprotein complex assembly;ribonucleoprotein complex subunit organization	activating transcription factor binding;binding;chromatin binding;DNA binding;nucleic acid binding;protein binding;protein binding transcription factor activity;RNA polymerase II transcription coactivator activity;RNA polymerase II transcription cofactor activity;RNA polymerase II transcription factor binding transcription factor activity;RNA polymerase II transcription factor binding transcription factor activity involved in positive regulation of transcription;structure-specific DNA binding;supercoiled DNA binding;transcription coactivator activity;transcription cofactor activity;transcription factor binding;transcription factor binding transcription factor activity	cell part;chromatin;chromosomal part;heterochromatin;intracellular membrane-bounded organelle;intracellular organelle;intracellular organelle part;intracellular part;membrane-bounded organelle;nuclear chromatin;nuclear chromosome part;nuclear heterochromatin;nuclear part;nuclear periphery;nucleoplasm;nucleus;organelle;organelle part;transcriptionally active chromatin		Alternativesplicing;Citrullination;Coiledcoil;Completeproteome;DNA-binding;Nucleus;Phosphoprotein;Referenceproteome;Transcription;Transcriptionregulation	b-Adrenergic Receptor kinase substrate motif;BARD1 BRCT domain binding motif;Casein kinase II substrate motif;G protein-coupled receptor kinase 1 substrate motif;MAPKAPK2 kinase substrate motif	Psip1		+	+	+	+	+	Arg_starv_10h_0h;Arg_starv_3h_0h;Leu_starv_10h_0h;Leu_starv_1h_0h;Leu_starv_3h_0h	1	0.622927	0.331572	0.707522	1.10498	3.3627	0.00263925	2.43754	5.41952	1.28223	0.0404998	1.51564	2.08314	3.26533	0.00365485	1.93048	4.96579	2.13821	0.0113189	1.48091	3.1376	1.93487	0.0166648	2.12512	3.06517	Not Defined	1;8;15;7;15;20;21;23;26;1;2;4;6;9;10;12;13;14;16;17;18;19;21;22;23;24;25;26;27;28;1;2;3;4;5;6;7;8;9;10;11;12;13;14;15;16;17;18;19;20;21;22;23;24;25;28;1;3;4;5;6;7;8;9;10;12;13;14;15;16;17;18;19;20;21;22;23;24;27;28;5;7;16;20;4;17;3;6;7;19;25;28;9;25;10;27	Q99JF8	Mus musculus	PC4 and SFRS1-interacting protein	Q99JF8	PSIP1_MOUSE	NLAKPGVTSTSDSEDEDDQEGEK;PGVTSTSDSEDEDDQEGEKK;PGVTSTSDSEDEDDQEGEK	262;266	_NLAKPGVTS[Phospho (STY)]T[Phospho (STY)]S[Phospho (STY)]DSEDEDDQEGEK_.3;_NLAKPGVTST[Phospho (STY)]S[Phospho (STY)]DS[Phospho (STY)]EDEDDQEGEK_.3;_NLAKPGVTST[Phospho (STY)]S[Phospho (STY)]DS[Phospho (STY)]EDEDDQEGEK_.3;_NLAKPGVTS[Phospho (STY)]T[Phospho (STY)]S[Phospho (STY)]DSEDEDDQEGEK_.3;_PGVTS[Phospho (STY)]T[Phospho (STY)]SDS[Phospho (STY)]EDEDDQEGEKK_.3;_PGVTST[Phospho (STY)]S[Phospho (STY)]DS[Phospho (STY)]EDEDDQEGEKK_.3;_PGVTS[Phospho (STY)]T[Phospho (STY)]S[Phospho (STY)]DSEDEDDQEGEKK_.3;_PGVT[Phospho (STY)]S[Phospho (STY)]TS[Phospho (STY)]DSEDEDDQEGEKK_.3;_PGVT[Phospho (STY)]S[Phospho (STY)]TSDS[Phospho (STY)]EDEDDQEGEKK_.3;_PGVTS[Phospho (STY)]TS[Phospho (STY)]DS[Phospho (STY)]EDEDDQEGEKK_.3;_PGVT[Phospho (STY)]STS[Phospho (STY)]DS[Phospho (STY)]EDEDDQEGEK_.2;_PGVT[Phospho (STY)]S[Phospho (STY)]TSDS[Phospho (STY)]EDEDDQEGEK_.2;_PGVTS[Phospho (STY)]T[Phospho (STY)]S[Phospho (STY)]DSEDEDDQEGEK_.2;_PGVTS[Phospho (STY)]T[Phospho (STY)]SDS[Phospho (STY)]EDEDDQEGEK_.2;_PGVT[Phospho (STY)]ST[Phospho (STY)]SDS[Phospho (STY)]EDEDDQEGEK_.2;_PGVTS[Phospho (STY)]TS[Phospho (STY)]DS[Phospho (STY)]EDEDDQEGEK_.2;_PGVTST[Phospho (STY)]S[Phospho (STY)]DS[Phospho (STY)]EDEDDQEGEK_.2;_PGVT[Phospho (STY)]ST[Phospho (STY)]S[Phospho (STY)]DSEDEDDQEGEK_.3;_PGVTST[Phospho (STY)]S[Phospho (STY)]DS[Phospho (STY)]EDEDDQEGEK_.3;_PGVT[Phospho (STY)]S[Phospho (STY)]TSDS[Phospho (STY)]EDEDDQEGEK_.3;_PGVTS[Phospho (STY)]T[Phospho (STY)]S[Phospho (STY)]DSEDEDDQEGEK_.3;_PGVTS[Phospho (STY)]T[Phospho (STY)]SDS[Phospho (STY)]EDEDDQEGEK_.3;_PGVTS[Phospho (STY)]TS[Phospho (STY)]DS[Phospho (STY)]EDEDDQEGEK_.3;_PGVT[Phospho (STY)]S[Phospho (STY)]T[Phospho (STY)]SDSEDEDDQEGEK_.3;_PGVTS[Phospho (STY)]T[Phospho (STY)]S[Phospho (STY)]DSEDEDDQEGEKK_.3;_PGVT[Phospho (STY)]S[Phospho (STY)]TS[Phospho (STY)]DSEDEDDQEGEKK_.3;_PGVT[Phospho (STY)]S[Phospho (STY)]TSDS[Phospho (STY)]EDEDDQEGEKK_.3;_PGVTS[Phospho (STY)]T[Phospho (STY)]SDS[Phospho (STY)]EDEDDQEGEKK_.3;_PGVTS[Phospho (STY)]TS[Phospho (STY)]DS[Phospho (STY)]EDEDDQEGEKK_.3;_PGVTST[Phospho (STY)]S[Phospho (STY)]DS[Phospho (STY)]EDEDDQEGEKK_.3;_PGVT[Phospho (STY)]ST[Phospho (STY)]SDS[Phospho (STY)]EDEDDQEGEK_.2;_PGVTS[Phospho (STY)]TS[Phospho (STY)]DS[Phospho (STY)]EDEDDQEGEK_.2;_PGVTS[Phospho (STY)]T[Phospho (STY)]SDS[Phospho (STY)]EDEDDQEGEK_.2;_PGVTS[Phospho (STY)]TS[Phospho (STY)]DS[Phospho (STY)]EDEDDQEGEK_.3;_PGVTS[Phospho (STY)]T[Phospho (STY)]S[Phospho (STY)]DSEDEDDQEGEK_.3;_PGVT[Phospho (STY)]S[Phospho (STY)]T[Phospho (STY)]SDSEDEDDQEGEK_.3;_PGVTS[Phospho (STY)]T[Phospho (STY)]SDS[Phospho (STY)]EDEDDQEGEK_.3;_PGVT[Phospho (STY)]S[Phospho (STY)]TSDS[Phospho (STY)]EDEDDQEGEK_.3;_PGVTST[Phospho (STY)]S[Phospho (STY)]DS[Phospho (STY)]EDEDDQEGEK_.3;_PGVT[Phospho (STY)]ST[Phospho (STY)]S[Phospho (STY)]DSEDEDDQEGEK_.3;_PGVTS[Phospho (STY)]T[Phospho (STY)]S[Phospho (STY)]DSEDEDDQEGEK_.2;_PGVT[Phospho (STY)]STS[Phospho (STY)]DS[Phospho (STY)]EDEDDQEGEK_.2;_PGVT[Phospho (STY)]S[Phospho (STY)]TSDS[Phospho (STY)]EDEDDQEGEK_.3;_PGVTS[Phospho (STY)]T[Phospho (STY)]SDS[Phospho (STY)]EDEDDQEGEK_.3	_NLAKPGVT[Phospho (STY): 30.6%]S[Phospho (STY): 64.1%]T[Phospho (STY): 82.8%]S[Phospho (STY): 26.7%]DS[Phospho (STY): 95.8%]EDEDDQEGEK_;_NLAKPGVT[Phospho (STY): 18%]S[Phospho (STY): 86.6%]T[Phospho (STY): 64%]S[Phospho (STY): 58.1%]DS[Phospho (STY): 73.3%]EDEDDQEGEK_;_NLAKPGVT[Phospho (STY): 51.4%]S[Phospho (STY): 73.3%]T[Phospho (STY): 72.3%]S[Phospho (STY): 20.6%]DS[Phospho (STY): 82.4%]EDEDDQEGEK_;_NLAKPGVT[Phospho (STY): 85.3%]S[Phospho (STY): 92.9%]T[Phospho (STY): 39.8%]S[Phospho (STY): 24.6%]DS[Phospho (STY): 57.3%]EDEDDQEGEK_;_NLAKPGVT[Phospho (STY): 94.7%]S[Phospho (STY): 51.5%]T[Phospho (STY): 51.5%]S[Phospho (STY): 27.6%]DS[Phospho (STY): 74.7%]EDEDDQEGEK_;_NLAKPGVT[Phospho (STY): 99.3%]S[Phospho (STY): 95.9%]T[Phospho (STY): 4.6%]S[Phospho (STY): 2.8%]DS[Phospho (STY): 97.4%]EDEDDQEGEK_;_NLAKPGVT[Phospho (STY): 99.2%]S[Phospho (STY): 49.4%]T[Phospho (STY): 49.4%]S[Phospho (STY): 5.3%]DS[Phospho (STY): 96.7%]EDEDDQEGEK_;_NLAKPGVT[Phospho (STY): 92.9%]S[Phospho (STY): 92%]T[Phospho (STY): 12.2%]S[Phospho (STY): 24.7%]DS[Phospho (STY): 78.3%]EDEDDQEGEK_;_NLAKPGVT[Phospho (STY): 94.7%]S[Phospho (STY): 93.4%]T[Phospho (STY): 10.1%]S[Phospho (STY): 22.5%]DS[Phospho (STY): 79.3%]EDEDDQEGEK_;_NLAKPGVT[Phospho (STY): 89.8%]S[Phospho (STY): 89.8%]T[Phospho (STY): 31.1%]S[Phospho (STY): 22.8%]DS[Phospho (STY): 66.5%]EDEDDQEGEK_;_NLAKPGVT[Phospho (STY): 95.2%]S[Phospho (STY): 93.6%]T[Phospho (STY): 9.8%]S[Phospho (STY): 21.8%]DS[Phospho (STY): 79.5%]EDEDDQEGEK_;_PGVT[Phospho (STY): 7.6%]S[Phospho (STY): 21.8%]T[Phospho (STY): 88.5%]S[Phospho (STY): 87.4%]DS[Phospho (STY): 94.6%]EDEDDQEGEKK_;_PGVT[Phospho (STY): 5.7%]S[Phospho (STY): 20.4%]T[Phospho (STY): 89.7%]S[Phospho (STY): 88.3%]DS[Phospho (STY): 95.9%]EDEDDQEGEKK_;_PGVT[Phospho (STY): 5.7%]S[Phospho (STY): 19.9%]T[Phospho (STY): 89.9%]S[Phospho (STY): 88.6%]DS[Phospho (STY): 95.9%]EDEDDQEGEKK_;_PGVT[Phospho (STY): 5%]S[Phospho (STY): 19.3%]T[Phospho (STY): 90.4%]S[Phospho (STY): 89%]DS[Phospho (STY): 96.3%]EDEDDQEGEKK_;_PGVT[Phospho (STY): 5%]S[Phospho (STY): 19.2%]T[Phospho (STY): 90.4%]S[Phospho (STY): 89%]DS[Phospho (STY): 96.4%]EDEDDQEGEKK_;_PGVT[Phospho (STY): 26.9%]S[Phospho (STY): 45.8%]T[Phospho (STY): 74.3%]S[Phospho (STY): 70.6%]DS[Phospho (STY): 82.4%]EDEDDQEGEKK_;_PGVT[Phospho (STY): 26.9%]S[Phospho (STY): 45.7%]T[Phospho (STY): 74.3%]S[Phospho (STY): 70.6%]DS[Phospho (STY): 82.6%]EDEDDQEGEKK_;_PGVT[Phospho (STY): 27.4%]S[Phospho (STY): 45.8%]T[Phospho (STY): 74.2%]S[Phospho (STY): 70.3%]DS[Phospho (STY): 82.2%]EDEDDQEGEKK_;_PGVT[Phospho (STY): 27.9%]S[Phospho (STY): 46%]T[Phospho (STY): 74.1%]S[Phospho (STY): 70.1%]DS[Phospho (STY): 81.8%]EDEDDQEGEKK_;_PGVT[Phospho (STY): 27.2%]S[Phospho (STY): 45.8%]T[Phospho (STY): 74.3%]S[Phospho (STY): 70.4%]DS[Phospho (STY): 82.3%]EDEDDQEGEKK_;_PGVT[Phospho (STY): 26.6%]S[Phospho (STY): 45.6%]T[Phospho (STY): 74.4%]S[Phospho (STY): 70.7%]DS[Phospho (STY): 82.8%]EDEDDQEGEKK_;_PGVT[Phospho (STY): 16%]S[Phospho (STY): 42.3%]T[Phospho (STY): 59.5%]S[Phospho (STY): 91.3%]DS[Phospho (STY): 90.8%]EDEDDQEGEKK_;_PGVT[Phospho (STY): 10%]S[Phospho (STY): 40.2%]T[Phospho (STY): 59.4%]S[Phospho (STY): 95.9%]DS[Phospho (STY): 94.4%]EDEDDQEGEKK_;_PGVT[Phospho (STY): 11%]S[Phospho (STY): 40.7%]T[Phospho (STY): 58.9%]S[Phospho (STY): 95.3%]DS[Phospho (STY): 94%]EDEDDQEGEKK_;_PGVT[Phospho (STY): 12.2%]S[Phospho (STY): 40.9%]T[Phospho (STY): 60%]S[Phospho (STY): 94%]DS[Phospho (STY): 93%]EDEDDQEGEKK_;_PGVT[Phospho (STY): 10.5%]S[Phospho (STY): 40.1%]T[Phospho (STY): 60%]S[Phospho (STY): 95.4%]DS[Phospho (STY): 94%]EDEDDQEGEKK_;_PGVT[Phospho (STY): 6.2%]S[Phospho (STY): 16.2%]T[Phospho (STY): 90.9%]S[Phospho (STY): 90.9%]DS[Phospho (STY): 95.7%]EDEDDQEGEKK_;_PGVT[Phospho (STY): 5.4%]S[Phospho (STY): 14.8%]T[Phospho (STY): 91.8%]S[Phospho (STY): 91.8%]DS[Phospho (STY): 96.2%]EDEDDQEGEKK_;_PGVT[Phospho (STY): 5.4%]S[Phospho (STY): 16.6%]T[Phospho (STY): 91%]S[Phospho (STY): 91%]DS[Phospho (STY): 96.1%]EDEDDQEGEKK_;_PGVT[Phospho (STY): 11.5%]S[Phospho (STY): 33.7%]T[Phospho (STY): 65.3%]S[Phospho (STY): 94.8%]DS[Phospho (STY): 94.8%]EDEDDQEGEKK_;_PGVT[Phospho (STY): 12.4%]S[Phospho (STY): 34.8%]T[Phospho (STY): 65.7%]S[Phospho (STY): 93.5%]DS[Phospho (STY): 93.5%]EDEDDQEGEKK_;_PGVT[Phospho (STY): 11.7%]S[Phospho (STY): 33.6%]T[Phospho (STY): 67.3%]S[Phospho (STY): 93.7%]DS[Phospho (STY): 93.7%]EDEDDQEGEKK_;_PGVT[Phospho (STY): 2.9%]S[Phospho (STY): 12.2%]T[Phospho (STY): 85.9%]S[Phospho (STY): 99.2%]DS[Phospho (STY): 99.7%]EDEDDQEGEKK_;_PGVT[Phospho (STY): 2.9%]S[Phospho (STY): 12.6%]T[Phospho (STY): 85.6%]S[Phospho (STY): 99.2%]DS[Phospho (STY): 99.7%]EDEDDQEGEKK_;_PGVT[Phospho (STY): 1.5%]S[Phospho (STY): 6.3%]T[Phospho (STY): 92.3%]S[Phospho (STY): 100%]DS[Phospho (STY): 99.9%]EDEDDQEGEKK_;_PGVT[Phospho (STY): 1.5%]S[Phospho (STY): 6.1%]T[Phospho (STY): 92.5%]S[Phospho (STY): 100%]DS[Phospho (STY): 99.9%]EDEDDQEGEKK_;_PGVT[Phospho (STY): 1.6%]S[Phospho (STY): 6.2%]T[Phospho (STY): 92.4%]S[Phospho (STY): 100%]DS[Phospho (STY): 99.9%]EDEDDQEGEKK_;_PGVT[Phospho (STY): 1.4%]S[Phospho (STY): 6.1%]T[Phospho (STY): 92.6%]S[Phospho (STY): 100%]DS[Phospho (STY): 99.9%]EDEDDQEGEKK_;_PGVT[Phospho (STY): 33.2%]S[Phospho (STY): 8.8%]T[Phospho (STY): 75.6%]S[Phospho (STY): 96.8%]DS[Phospho (STY): 85.6%]EDEDDQEGEKK_;_PGVT[Phospho (STY): 29%]S[Phospho (STY): 7.6%]T[Phospho (STY): 77.2%]S[Phospho (STY): 97.7%]DS[Phospho (STY): 88.5%]EDEDDQEGEKK_;_PGVT[Phospho (STY): 29.4%]S[Phospho (STY): 8%]T[Phospho (STY): 77.1%]S[Phospho (STY): 97.4%]DS[Phospho (STY): 88%]EDEDDQEGEKK_;_PGVT[Phospho (STY): 0.3%]S[Phospho (STY): 3.3%]T[Phospho (STY): 96.8%]S[Phospho (STY): 99.9%]DS[Phospho (STY): 99.8%]EDEDDQEGEKK_;_PGVT[Phospho (STY): 0.3%]S[Phospho (STY): 3.4%]T[Phospho (STY): 96.6%]S[Phospho (STY): 99.9%]DS[Phospho (STY): 99.8%]EDEDDQEGEKK_;_PGVT[Phospho (STY): 0.3%]S[Phospho (STY): 3.3%]T[Phospho (STY): 96.7%]S[Phospho (STY): 99.9%]DS[Phospho (STY): 99.8%]EDEDDQEGEKK_;_PGVT[Phospho (STY): 0.3%]S[Phospho (STY): 3.4%]T[Phospho (STY): 96.7%]S[Phospho (STY): 99.9%]DS[Phospho (STY): 99.8%]EDEDDQEGEKK_;_PGVT[Phospho (STY): 28.9%]S[Phospho (STY): 10.7%]T[Phospho (STY): 88.5%]S[Phospho (STY): 87.5%]DS[Phospho (STY): 84.4%]EDEDDQEGEKK_;_PGVT[Phospho (STY): 0.9%]S[Phospho (STY): 10.1%]T[Phospho (STY): 89.4%]S[Phospho (STY): 99.8%]DS[Phospho (STY): 99.8%]EDEDDQEGEKK_;_PGVT[Phospho (STY): 1%]S[Phospho (STY): 10.2%]T[Phospho (STY): 89.2%]S[Phospho (STY): 99.8%]DS[Phospho (STY): 99.8%]EDEDDQEGEKK_;_PGVT[Phospho (STY): 0.9%]S[Phospho (STY): 10.1%]T[Phospho (STY): 89.4%]S[Phospho (STY): 99.9%]DS[Phospho (STY): 99.8%]EDEDDQEGEKK_;_PGVT[Phospho (STY): 1%]S[Phospho (STY): 10.4%]T[Phospho (STY): 89.1%]S[Phospho (STY): 99.8%]DS[Phospho (STY): 99.8%]EDEDDQEGEKK_;_PGVT[Phospho (STY): 5.6%]S[Phospho (STY): 28%]T[Phospho (STY): 88.1%]S[Phospho (STY): 96%]DS[Phospho (STY): 82.3%]EDEDDQEGEKK_;_PGVT[Phospho (STY): 6.4%]S[Phospho (STY): 28.6%]T[Phospho (STY): 87.9%]S[Phospho (STY): 95.3%]DS[Phospho (STY): 81.7%]EDEDDQEGEKK_;_PGVT[Phospho (STY): 5.9%]S[Phospho (STY): 28.2%]T[Phospho (STY): 88%]S[Phospho (STY): 95.7%]DS[Phospho (STY): 82.2%]EDEDDQEGEKK_;_PGVT[Phospho (STY): 5.8%]S[Phospho (STY): 28.4%]T[Phospho (STY): 87.9%]S[Phospho (STY): 95.8%]DS[Phospho (STY): 82.1%]EDEDDQEGEKK_;_PGVT[Phospho (STY): 6.1%]S[Phospho (STY): 28.6%]T[Phospho (STY): 87.9%]S[Phospho (STY): 95.6%]DS[Phospho (STY): 81.9%]EDEDDQEGEKK_;_PGVT[Phospho (STY): 12.7%]S[Phospho (STY): 30.5%]T[Phospho (STY): 88.4%]S[Phospho (STY): 79%]DS[Phospho (STY): 89.3%]EDEDDQEGEKK_;_PGVT[Phospho (STY): 8.6%]S[Phospho (STY): 38.8%]T[Phospho (STY): 62.6%]S[Phospho (STY): 96.1%]DS[Phospho (STY): 94%]EDEDDQEGEKK_;_PGVT[Phospho (STY): 1.4%]S[Phospho (STY): 6.3%]T[Phospho (STY): 92.4%]S[Phospho (STY): 100%]DS[Phospho (STY): 100%]EDEDDQEGEKK_;_PGVT[Phospho (STY): 0.5%]S[Phospho (STY): 3.3%]T[Phospho (STY): 96.3%]S[Phospho (STY): 100%]DS[Phospho (STY): 100%]EDEDDQEGEKK_;_PGVT[Phospho (STY): 0.5%]S[Phospho (STY): 3.2%]T[Phospho (STY): 96.4%]S[Phospho (STY): 100%]DS[Phospho (STY): 100%]EDEDDQEGEKK_;_PGVT[Phospho (STY): 0.6%]S[Phospho (STY): 3.4%]T[Phospho (STY): 96.2%]S[Phospho (STY): 99.9%]DS[Phospho (STY): 99.9%]EDEDDQEGEKK_;_PGVT[Phospho (STY): 1.1%]S[Phospho (STY): 5.9%]T[Phospho (STY): 93%]S[Phospho (STY): 100%]DS[Phospho (STY): 100%]EDEDDQEGEKK_;_PGVT[Phospho (STY): 9.4%]S[Phospho (STY): 3.4%]T[Phospho (STY): 87.4%]S[Phospho (STY): 99.9%]DS[Phospho (STY): 99.9%]EDEDDQEGEKK_;_PGVT[Phospho (STY): 4.1%]S[Phospho (STY): 18.9%]T[Phospho (STY): 78.1%]S[Phospho (STY): 99%]DS[Phospho (STY): 99.9%]EDEDDQEGEKK_;_PGVT[Phospho (STY): 4.3%]S[Phospho (STY): 19.1%]T[Phospho (STY): 78.1%]S[Phospho (STY): 98.7%]DS[Phospho (STY): 99.8%]EDEDDQEGEKK_;_PGVT[Phospho (STY): 4.5%]S[Phospho (STY): 19%]T[Phospho (STY): 78%]S[Phospho (STY): 98.7%]DS[Phospho (STY): 99.8%]EDEDDQEGEKK_;_PGVT[Phospho (STY): 4.2%]S[Phospho (STY): 18.8%]T[Phospho (STY): 78.1%]S[Phospho (STY): 99%]DS[Phospho (STY): 99.9%]EDEDDQEGEKK_;_PGVT[Phospho (STY): 3.8%]S[Phospho (STY): 18.9%]T[Phospho (STY): 78.4%]S[Phospho (STY): 99%]DS[Phospho (STY): 99.9%]EDEDDQEGEKK_;_PGVT[Phospho (STY): 0.9%]S[Phospho (STY): 6.3%]T[Phospho (STY): 93.2%]S[Phospho (STY): 99.8%]DS[Phospho (STY): 99.9%]EDEDDQEGEKK_;_PGVT[Phospho (STY): 1.2%]S[Phospho (STY): 10.8%]T[Phospho (STY): 88.2%]S[Phospho (STY): 100%]DS[Phospho (STY): 99.9%]EDEDDQEGEKK_;_PGVT[Phospho (STY): 0.7%]S[Phospho (STY): 6.6%]T[Phospho (STY): 92.8%]S[Phospho (STY): 100%]DS[Phospho (STY): 99.9%]EDEDDQEGEKK_;_PGVT[Phospho (STY): 0.6%]S[Phospho (STY): 6.5%]T[Phospho (STY): 93.1%]S[Phospho (STY): 100%]DS[Phospho (STY): 99.9%]EDEDDQEGEKK_;_PGVT[Phospho (STY): 1.1%]S[Phospho (STY): 11.2%]T[Phospho (STY): 88%]S[Phospho (STY): 100%]DS[Phospho (STY): 99.8%]EDEDDQEGEKK_;_PGVT[Phospho (STY): 1.1%]S[Phospho (STY): 12%]T[Phospho (STY): 87.1%]S[Phospho (STY): 100%]DS[Phospho (STY): 99.8%]EDEDDQEGEKK_;_PGVT[Phospho (STY): 3.8%]S[Phospho (STY): 22.8%]T[Phospho (STY): 91.3%]S[Phospho (STY): 91.1%]DS[Phospho (STY): 91%]EDEDDQEGEKK_;_PGVT[Phospho (STY): 3.6%]S[Phospho (STY): 24.6%]T[Phospho (STY): 90.8%]S[Phospho (STY): 90.7%]DS[Phospho (STY): 90.3%]EDEDDQEGEKK_;_PGVT[Phospho (STY): 3.9%]S[Phospho (STY): 22.4%]T[Phospho (STY): 91.5%]S[Phospho (STY): 91.3%]DS[Phospho (STY): 90.9%]EDEDDQEGEKK_;_PGVT[Phospho (STY): 4%]S[Phospho (STY): 22.8%]T[Phospho (STY): 91.3%]S[Phospho (STY): 91.1%]DS[Phospho (STY): 90.7%]EDEDDQEGEKK_;_PGVT[Phospho (STY): 3.5%]S[Phospho (STY): 24.9%]T[Phospho (STY): 90.7%]S[Phospho (STY): 90.5%]DS[Phospho (STY): 90.4%]EDEDDQEGEKK_;_PGVT[Phospho (STY): 3.3%]S[Phospho (STY): 21.6%]T[Phospho (STY): 91.8%]S[Phospho (STY): 91.7%]DS[Phospho (STY): 91.5%]EDEDDQEGEKK_;_PGVT[Phospho (STY): 0.5%]S[Phospho (STY): 5.4%]T[Phospho (STY): 97.1%]S[Phospho (STY): 97.1%]DS[Phospho (STY): 99.9%]EDEDDQEGEKK_;_PGVT[Phospho (STY): 0.5%]S[Phospho (STY): 5.6%]T[Phospho (STY): 97%]S[Phospho (STY): 97%]DS[Phospho (STY): 99.9%]EDEDDQEGEKK_;_PGVT[Phospho (STY): 0.4%]S[Phospho (STY): 5.2%]T[Phospho (STY): 97.3%]S[Phospho (STY): 97.3%]DS[Phospho (STY): 99.9%]EDEDDQEGEKK_;_PGVT[Phospho (STY): 0.3%]S[Phospho (STY): 4.9%]T[Phospho (STY): 97.4%]S[Phospho (STY): 97.4%]DS[Phospho (STY): 99.9%]EDEDDQEGEKK_;_PGVT[Phospho (STY): 0.3%]S[Phospho (STY): 5.1%]T[Phospho (STY): 97.3%]S[Phospho (STY): 97.3%]DS[Phospho (STY): 99.9%]EDEDDQEGEKK_;_PGVT[Phospho (STY): 0.4%]S[Phospho (STY): 5.4%]T[Phospho (STY): 97.1%]S[Phospho (STY): 97.1%]DS[Phospho (STY): 99.9%]EDEDDQEGEKK_;_PGVT[Phospho (STY): 0.1%]S[Phospho (STY): 2%]T[Phospho (STY): 98%]S[Phospho (STY): 99.9%]DS[Phospho (STY): 100%]EDEDDQEGEKK_;_PGVT[Phospho (STY): 0.2%]S[Phospho (STY): 2.1%]T[Phospho (STY): 97.9%]S[Phospho (STY): 99.9%]DS[Phospho (STY): 100%]EDEDDQEGEKK_;_PGVT[Phospho (STY): 3.5%]S[Phospho (STY): 38.6%]T[Phospho (STY): 98.5%]S[Phospho (STY): 65.3%]DS[Phospho (STY): 94.1%]EDEDDQEGEKK_;_PGVT[Phospho (STY): 0.6%]S[Phospho (STY): 5.9%]T[Phospho (STY): 96.7%]S[Phospho (STY): 96.7%]DS[Phospho (STY): 99.9%]EDEDDQEGEKK_;_PGVT[Phospho (STY): 0.9%]S[Phospho (STY): 6.4%]T[Phospho (STY): 96.4%]S[Phospho (STY): 96.4%]DS[Phospho (STY): 99.9%]EDEDDQEGEKK_;_PGVT[Phospho (STY): 0.3%]S[Phospho (STY): 3.2%]T[Phospho (STY): 96.7%]S[Phospho (STY): 99.9%]DS[Phospho (STY): 100%]EDEDDQEGEKK_;_PGVT[Phospho (STY): 0.3%]S[Phospho (STY): 3.3%]T[Phospho (STY): 96.6%]S[Phospho (STY): 99.9%]DS[Phospho (STY): 100%]EDEDDQEGEKK_;_PGVT[Phospho (STY): 0.3%]S[Phospho (STY): 3.6%]T[Phospho (STY): 96.2%]S[Phospho (STY): 100%]DS[Phospho (STY): 100%]EDEDDQEGEKK_;_PGVT[Phospho (STY): 0%]S[Phospho (STY): 1.1%]T[Phospho (STY): 98.9%]S[Phospho (STY): 100%]DS[Phospho (STY): 100%]EDEDDQEGEKK_;_PGVT[Phospho (STY): 0.1%]S[Phospho (STY): 1.6%]T[Phospho (STY): 98.3%]S[Phospho (STY): 100%]DS[Phospho (STY): 100%]EDEDDQEGEKK_;_PGVT[Phospho (STY): 0.2%]S[Phospho (STY): 3%]T[Phospho (STY): 96.8%]S[Phospho (STY): 100%]DS[Phospho (STY): 100%]EDEDDQEGEKK_;_PGVT[Phospho (STY): 0.1%]S[Phospho (STY): 1.6%]T[Phospho (STY): 98.2%]S[Phospho (STY): 100%]DS[Phospho (STY): 100%]EDEDDQEGEKK_;_PGVT[Phospho (STY): 0.7%]S[Phospho (STY): 6.4%]T[Phospho (STY): 93.2%]S[Phospho (STY): 99.8%]DS[Phospho (STY): 100%]EDEDDQEGEKK_;_PGVT[Phospho (STY): 0.7%]S[Phospho (STY): 6.5%]T[Phospho (STY): 93%]S[Phospho (STY): 99.8%]DS[Phospho (STY): 100%]EDEDDQEGEKK_;_PGVT[Phospho (STY): 0.2%]S[Phospho (STY): 2.7%]T[Phospho (STY): 97.2%]S[Phospho (STY): 100%]DS[Phospho (STY): 100%]EDEDDQEGEKK_;_PGVT[Phospho (STY): 0.2%]S[Phospho (STY): 2.8%]T[Phospho (STY): 97%]S[Phospho (STY): 100%]DS[Phospho (STY): 100%]EDEDDQEGEKK_;_PGVT[Phospho (STY): 0.2%]S[Phospho (STY): 2.7%]T[Phospho (STY): 97.1%]S[Phospho (STY): 100%]DS[Phospho (STY): 100%]EDEDDQEGEKK_;_PGVT[Phospho (STY): 3.2%]S[Phospho (STY): 23.5%]T[Phospho (STY): 87.4%]S[Phospho (STY): 87.4%]DS[Phospho (STY): 98.5%]EDEDDQEGEKK_;_PGVT[Phospho (STY): 3.2%]S[Phospho (STY): 24.3%]T[Phospho (STY): 87%]S[Phospho (STY): 87%]DS[Phospho (STY): 98.5%]EDEDDQEGEKK_;_PGVT[Phospho (STY): 2%]S[Phospho (STY): 7.3%]T[Phospho (STY): 91.9%]S[Phospho (STY): 99.6%]DS[Phospho (STY): 99.3%]EDEDDQEGEKK_;_PGVT[Phospho (STY): 1.9%]S[Phospho (STY): 7.3%]T[Phospho (STY): 91.9%]S[Phospho (STY): 99.6%]DS[Phospho (STY): 99.3%]EDEDDQEGEKK_;_PGVT[Phospho (STY): 3.2%]S[Phospho (STY): 23.1%]T[Phospho (STY): 87.7%]S[Phospho (STY): 87.7%]DS[Phospho (STY): 98.3%]EDEDDQEGEKK_;_PGVT[Phospho (STY): 3.3%]S[Phospho (STY): 24.5%]T[Phospho (STY): 87%]S[Phospho (STY): 87%]DS[Phospho (STY): 98.2%]EDEDDQEGEKK_;_PGVT[Phospho (STY): 0.5%]S[Phospho (STY): 7.9%]T[Phospho (STY): 97.9%]S[Phospho (STY): 98%]DS[Phospho (STY): 95.6%]EDEDDQEGEK_;_PGVT[Phospho (STY): 1%]S[Phospho (STY): 7.9%]T[Phospho (STY): 98.6%]S[Phospho (STY): 99.4%]DS[Phospho (STY): 93.2%]EDEDDQEGEK_;_PGVT[Phospho (STY): 0%]S[Phospho (STY): 0.7%]T[Phospho (STY): 99.3%]S[Phospho (STY): 100%]DS[Phospho (STY): 100%]EDEDDQEGEK_;_PGVT[Phospho (STY): 0.5%]S[Phospho (STY): 5.6%]T[Phospho (STY): 97.2%]S[Phospho (STY): 97.9%]DS[Phospho (STY): 98.8%]EDEDDQEGEK_;_PGVT[Phospho (STY): 0.5%]S[Phospho (STY): 3.5%]T[Phospho (STY): 98.2%]S[Phospho (STY): 99.8%]DS[Phospho (STY): 98.1%]EDEDDQEGEK_;_PGVT[Phospho (STY): 58.8%]S[Phospho (STY): 58.8%]T[Phospho (STY): 60.8%]S[Phospho (STY): 60.8%]DS[Phospho (STY): 60.8%]EDEDDQEGEK_;_PGVT[Phospho (STY): 59.4%]S[Phospho (STY): 59.4%]T[Phospho (STY): 60.4%]S[Phospho (STY): 60.4%]DS[Phospho (STY): 60.4%]EDEDDQEGEK_;_PGVT[Phospho (STY): 28.8%]S[Phospho (STY): 57.8%]T[Phospho (STY): 66.4%]S[Phospho (STY): 66.4%]DS[Phospho (STY): 80.6%]EDEDDQEGEK_;_PGVT[Phospho (STY): 0.5%]S[Phospho (STY): 3.4%]T[Phospho (STY): 98.3%]S[Phospho (STY): 99.7%]DS[Phospho (STY): 98.1%]EDEDDQEGEK_;_PGVT[Phospho (STY): 0.1%]S[Phospho (STY): 2%]T[Phospho (STY): 98.9%]S[Phospho (STY): 99%]DS[Phospho (STY): 100%]EDEDDQEGEK_;_PGVT[Phospho (STY): 53.4%]S[Phospho (STY): 31.3%]T[Phospho (STY): 57.1%]S[Phospho (STY): 79.1%]DS[Phospho (STY): 79.1%]EDEDDQEGEK_;_PGVT[Phospho (STY): 0.3%]S[Phospho (STY): 1.8%]T[Phospho (STY): 98%]S[Phospho (STY): 99.9%]DS[Phospho (STY): 100%]EDEDDQEGEK_;_PGVT[Phospho (STY): 0.2%]S[Phospho (STY): 2.4%]T[Phospho (STY): 98.7%]S[Phospho (STY): 98.8%]DS[Phospho (STY): 100%]EDEDDQEGEK_;_PGVT[Phospho (STY): 0.2%]S[Phospho (STY): 3%]T[Phospho (STY): 96.9%]S[Phospho (STY): 99.9%]DS[Phospho (STY): 100%]EDEDDQEGEK_;_PGVT[Phospho (STY): 9.8%]S[Phospho (STY): 34.7%]T[Phospho (STY): 94.3%]S[Phospho (STY): 94.3%]DS[Phospho (STY): 67%]EDEDDQEGEK_;_PGVT[Phospho (STY): 0.1%]S[Phospho (STY): 1.4%]T[Phospho (STY): 98.5%]S[Phospho (STY): 100%]DS[Phospho (STY): 100%]EDEDDQEGEK_;_PGVT[Phospho (STY): 0.2%]S[Phospho (STY): 3%]T[Phospho (STY): 96.9%]S[Phospho (STY): 99.9%]DS[Phospho (STY): 99.9%]EDEDDQEGEK_;_PGVT[Phospho (STY): 8.3%]S[Phospho (STY): 36.8%]T[Phospho (STY): 55.1%]S[Phospho (STY): 99.8%]DS[Phospho (STY): 99.9%]EDEDDQEGEK_;_PGVT[Phospho (STY): 8.1%]S[Phospho (STY): 62.3%]T[Phospho (STY): 66.7%]S[Phospho (STY): 66.6%]DS[Phospho (STY): 96.4%]EDEDDQEGEK_;_PGVT[Phospho (STY): 8.3%]S[Phospho (STY): 63.1%]T[Phospho (STY): 65.8%]S[Phospho (STY): 65.8%]DS[Phospho (STY): 97%]EDEDDQEGEK_;_PGVT[Phospho (STY): 0.5%]S[Phospho (STY): 3.7%]T[Phospho (STY): 95.9%]S[Phospho (STY): 100%]DS[Phospho (STY): 100%]EDEDDQEGEK_;_PGVT[Phospho (STY): 5.6%]S[Phospho (STY): 32.1%]T[Phospho (STY): 98.5%]S[Phospho (STY): 99.2%]DS[Phospho (STY): 64.6%]EDEDDQEGEK_;_PGVT[Phospho (STY): 0.7%]S[Phospho (STY): 3.3%]T[Phospho (STY): 96.8%]S[Phospho (STY): 99.7%]DS[Phospho (STY): 99.4%]EDEDDQEGEK_;_PGVT[Phospho (STY): 54.1%]S[Phospho (STY): 54.1%]T[Phospho (STY): 63.9%]S[Phospho (STY): 63.9%]DS[Phospho (STY): 63.9%]EDEDDQEGEK_;_PGVT[Phospho (STY): 0.1%]S[Phospho (STY): 1.7%]T[Phospho (STY): 98.3%]S[Phospho (STY): 100%]DS[Phospho (STY): 99.9%]EDEDDQEGEK_;_PGVT[Phospho (STY): 0.1%]S[Phospho (STY): 1.5%]T[Phospho (STY): 98.5%]S[Phospho (STY): 100%]DS[Phospho (STY): 99.9%]EDEDDQEGEK_;_PGVT[Phospho (STY): 39.7%]S[Phospho (STY): 50.1%]T[Phospho (STY): 68.3%]S[Phospho (STY): 68.3%]DS[Phospho (STY): 73.6%]EDEDDQEGEK_;_PGVT[Phospho (STY): 6.1%]S[Phospho (STY): 36.1%]T[Phospho (STY): 98.1%]S[Phospho (STY): 98.7%]DS[Phospho (STY): 61.1%]EDEDDQEGEK_;_PGVT[Phospho (STY): 0%]S[Phospho (STY): 0.4%]T[Phospho (STY): 99.7%]S[Phospho (STY): 99.9%]DS[Phospho (STY): 100%]EDEDDQEGEK_;_PGVT[Phospho (STY): 9.2%]S[Phospho (STY): 27.6%]T[Phospho (STY): 92.7%]S[Phospho (STY): 92.6%]DS[Phospho (STY): 77.9%]EDEDDQEGEK_;_PGVT[Phospho (STY): 7.6%]S[Phospho (STY): 19.6%]T[Phospho (STY): 87.9%]S[Phospho (STY): 87.9%]DS[Phospho (STY): 97.1%]EDEDDQEGEK_;_PGVT[Phospho (STY): 6.1%]S[Phospho (STY): 17.9%]T[Phospho (STY): 88.9%]S[Phospho (STY): 88.9%]DS[Phospho (STY): 98.3%]EDEDDQEGEK_;_PGVT[Phospho (STY): 9%]S[Phospho (STY): 27.9%]T[Phospho (STY): 92.7%]S[Phospho (STY): 92.6%]DS[Phospho (STY): 77.7%]EDEDDQEGEK_;_PGVT[Phospho (STY): 7.1%]S[Phospho (STY): 0.2%]T[Phospho (STY): 94.7%]S[Phospho (STY): 98%]DS[Phospho (STY): 100%]EDEDDQEGEK_;_PGVT[Phospho (STY): 10.7%]S[Phospho (STY): 16.7%]T[Phospho (STY): 89.9%]S[Phospho (STY): 89.9%]DS[Phospho (STY): 92.8%]EDEDDQEGEK_;_PGVT[Phospho (STY): 16.8%]S[Phospho (STY): 21.1%]T[Phospho (STY): 86.7%]S[Phospho (STY): 86.7%]DS[Phospho (STY): 88.8%]EDEDDQEGEK_;_PGVT[Phospho (STY): 11.1%]S[Phospho (STY): 17.2%]T[Phospho (STY): 89.5%]S[Phospho (STY): 89.5%]DS[Phospho (STY): 92.6%]EDEDDQEGEK_;_PGVT[Phospho (STY): 7.5%]S[Phospho (STY): 14.6%]T[Phospho (STY): 91.8%]S[Phospho (STY): 91.4%]DS[Phospho (STY): 94.6%]EDEDDQEGEK_;_PGVT[Phospho (STY): 11.5%]S[Phospho (STY): 17.7%]T[Phospho (STY): 89.2%]S[Phospho (STY): 89.2%]DS[Phospho (STY): 92.4%]EDEDDQEGEK_;_PGVT[Phospho (STY): 0.9%]S[Phospho (STY): 0.2%]T[Phospho (STY): 99.3%]S[Phospho (STY): 99.6%]DS[Phospho (STY): 100%]EDEDDQEGEK_;_PGVT[Phospho (STY): 27.3%]S[Phospho (STY): 31.5%]T[Phospho (STY): 84.8%]S[Phospho (STY): 80.3%]DS[Phospho (STY): 76.1%]EDEDDQEGEK_;_PGVT[Phospho (STY): 21%]S[Phospho (STY): 24.4%]T[Phospho (STY): 88.6%]S[Phospho (STY): 84.7%]DS[Phospho (STY): 81.3%]EDEDDQEGEK_;_PGVT[Phospho (STY): 35.1%]S[Phospho (STY): 37.8%]T[Phospho (STY): 78.1%]S[Phospho (STY): 75.9%]DS[Phospho (STY): 73.1%]EDEDDQEGEK_;_PGVT[Phospho (STY): 21.7%]S[Phospho (STY): 26.4%]T[Phospho (STY): 88.7%]S[Phospho (STY): 83.9%]DS[Phospho (STY): 79.3%]EDEDDQEGEK_;_PGVT[Phospho (STY): 20.9%]S[Phospho (STY): 24.9%]T[Phospho (STY): 89%]S[Phospho (STY): 84.5%]DS[Phospho (STY): 80.6%]EDEDDQEGEK_;_PGVT[Phospho (STY): 0%]S[Phospho (STY): 0.3%]T[Phospho (STY): 99.7%]S[Phospho (STY): 100%]DS[Phospho (STY): 100%]EDEDDQEGEK_;_PGVT[Phospho (STY): 0.8%]S[Phospho (STY): 4.2%]T[Phospho (STY): 95.1%]S[Phospho (STY): 99.9%]DS[Phospho (STY): 100%]EDEDDQEGEK_;_PGVT[Phospho (STY): 0.7%]S[Phospho (STY): 4.2%]T[Phospho (STY): 95.2%]S[Phospho (STY): 99.9%]DS[Phospho (STY): 100%]EDEDDQEGEK_;_PGVT[Phospho (STY): 0.8%]S[Phospho (STY): 5.5%]T[Phospho (STY): 94.1%]S[Phospho (STY): 99.7%]DS[Phospho (STY): 100%]EDEDDQEGEK_;_PGVT[Phospho (STY): 0.6%]S[Phospho (STY): 5.3%]T[Phospho (STY): 94.3%]S[Phospho (STY): 99.7%]DS[Phospho (STY): 100%]EDEDDQEGEK_;_PGVT[Phospho (STY): 0.8%]S[Phospho (STY): 4.2%]T[Phospho (STY): 95.2%]S[Phospho (STY): 99.9%]DS[Phospho (STY): 100%]EDEDDQEGEK_;_PGVT[Phospho (STY): 2%]S[Phospho (STY): 23%]T[Phospho (STY): 75.5%]S[Phospho (STY): 99.5%]DS[Phospho (STY): 100%]EDEDDQEGEK_;_PGVT[Phospho (STY): 1.9%]S[Phospho (STY): 22.6%]T[Phospho (STY): 75.9%]S[Phospho (STY): 99.6%]DS[Phospho (STY): 100%]EDEDDQEGEK_;_PGVT[Phospho (STY): 0%]S[Phospho (STY): 0.4%]T[Phospho (STY): 99.6%]S[Phospho (STY): 100%]DS[Phospho (STY): 100%]EDEDDQEGEK_;_PGVT[Phospho (STY): 2.1%]S[Phospho (STY): 23.4%]T[Phospho (STY): 75%]S[Phospho (STY): 99.5%]DS[Phospho (STY): 100%]EDEDDQEGEK_;_PGVT[Phospho (STY): 2%]S[Phospho (STY): 22.9%]T[Phospho (STY): 75.6%]S[Phospho (STY): 99.5%]DS[Phospho (STY): 100%]EDEDDQEGEK_;_PGVT[Phospho (STY): 1.4%]S[Phospho (STY): 7.8%]T[Phospho (STY): 95.1%]S[Phospho (STY): 99.5%]DS[Phospho (STY): 96.2%]EDEDDQEGEK_;_PGVT[Phospho (STY): 0.3%]S[Phospho (STY): 0.4%]T[Phospho (STY): 99.7%]S[Phospho (STY): 99.8%]DS[Phospho (STY): 99.8%]EDEDDQEGEK_;_PGVT[Phospho (STY): 0.4%]S[Phospho (STY): 0.5%]T[Phospho (STY): 99.6%]S[Phospho (STY): 99.8%]DS[Phospho (STY): 99.8%]EDEDDQEGEK_;_PGVT[Phospho (STY): 1.3%]S[Phospho (STY): 7.8%]T[Phospho (STY): 95.1%]S[Phospho (STY): 99.5%]DS[Phospho (STY): 96.3%]EDEDDQEGEK_;_PGVT[Phospho (STY): 0.4%]S[Phospho (STY): 2.3%]T[Phospho (STY): 98.7%]S[Phospho (STY): 98.7%]DS[Phospho (STY): 100%]EDEDDQEGEK_;_PGVT[Phospho (STY): 0.4%]S[Phospho (STY): 2.2%]T[Phospho (STY): 98.7%]S[Phospho (STY): 98.7%]DS[Phospho (STY): 100%]EDEDDQEGEK_;_PGVT[Phospho (STY): 0%]S[Phospho (STY): 0.1%]T[Phospho (STY): 99.9%]S[Phospho (STY): 100%]DS[Phospho (STY): 100%]EDEDDQEGEK_;_PGVT[Phospho (STY): 0.1%]S[Phospho (STY): 0.5%]T[Phospho (STY): 99.4%]S[Phospho (STY): 100%]DS[Phospho (STY): 100%]EDEDDQEGEK_;_PGVT[Phospho (STY): 0.9%]S[Phospho (STY): 8.2%]T[Phospho (STY): 91.1%]S[Phospho (STY): 99.7%]DS[Phospho (STY): 100%]EDEDDQEGEK_;_PGVT[Phospho (STY): 1%]S[Phospho (STY): 8.5%]T[Phospho (STY): 90.9%]S[Phospho (STY): 99.7%]DS[Phospho (STY): 100%]EDEDDQEGEK_;_PGVT[Phospho (STY): 0.9%]S[Phospho (STY): 7.9%]T[Phospho (STY): 91.5%]S[Phospho (STY): 99.7%]DS[Phospho (STY): 100%]EDEDDQEGEK_;_PGVT[Phospho (STY): 0%]S[Phospho (STY): 0.4%]T[Phospho (STY): 99.5%]S[Phospho (STY): 100%]DS[Phospho (STY): 100%]EDEDDQEGEK_;_PGVT[Phospho (STY): 0.2%]S[Phospho (STY): 1.8%]T[Phospho (STY): 98.1%]S[Phospho (STY): 100%]DS[Phospho (STY): 100%]EDEDDQEGEK_;_PGVT[Phospho (STY): 0.2%]S[Phospho (STY): 1.7%]T[Phospho (STY): 98.2%]S[Phospho (STY): 100%]DS[Phospho (STY): 100%]EDEDDQEGEK_;_PGVT[Phospho (STY): 0.2%]S[Phospho (STY): 1.9%]T[Phospho (STY): 97.8%]S[Phospho (STY): 100%]DS[Phospho (STY): 100%]EDEDDQEGEK_;_PGVT[Phospho (STY): 0.2%]S[Phospho (STY): 1.9%]T[Phospho (STY): 97.9%]S[Phospho (STY): 100%]DS[Phospho (STY): 100%]EDEDDQEGEK_;_PGVT[Phospho (STY): 15.9%]S[Phospho (STY): 10.2%]T[Phospho (STY): 74%]S[Phospho (STY): 99.9%]DS[Phospho (STY): 100%]EDEDDQEGEK_;_PGVT[Phospho (STY): 5.5%]S[Phospho (STY): 13.7%]T[Phospho (STY): 91.1%]S[Phospho (STY): 91.1%]DS[Phospho (STY): 98.5%]EDEDDQEGEK_;_PGVT[Phospho (STY): 1.6%]S[Phospho (STY): 5.8%]T[Phospho (STY): 93.1%]S[Phospho (STY): 99.7%]DS[Phospho (STY): 99.9%]EDEDDQEGEK_;_PGVT[Phospho (STY): 1.8%]S[Phospho (STY): 6%]T[Phospho (STY): 92.7%]S[Phospho (STY): 99.6%]DS[Phospho (STY): 99.9%]EDEDDQEGEK_;_PGVT[Phospho (STY): 5.2%]S[Phospho (STY): 13.4%]T[Phospho (STY): 91.3%]S[Phospho (STY): 91.3%]DS[Phospho (STY): 98.8%]EDEDDQEGEK_;_PGVT[Phospho (STY): 0%]S[Phospho (STY): 0.6%]T[Phospho (STY): 99.4%]S[Phospho (STY): 100%]DS[Phospho (STY): 100%]EDEDDQEGEK_;_PGVT[Phospho (STY): 0.3%]S[Phospho (STY): 2.9%]T[Phospho (STY): 96.9%]S[Phospho (STY): 99.9%]DS[Phospho (STY): 100%]EDEDDQEGEK_;_PGVT[Phospho (STY): 0.3%]S[Phospho (STY): 3%]T[Phospho (STY): 96.8%]S[Phospho (STY): 99.9%]DS[Phospho (STY): 100%]EDEDDQEGEK_;_PGVT[Phospho (STY): 0.3%]S[Phospho (STY): 2.8%]T[Phospho (STY): 96.9%]S[Phospho (STY): 99.9%]DS[Phospho (STY): 100%]EDEDDQEGEK_;_PGVT[Phospho (STY): 0.3%]S[Phospho (STY): 2.9%]T[Phospho (STY): 96.8%]S[Phospho (STY): 99.9%]DS[Phospho (STY): 100%]EDEDDQEGEK_;_PGVT[Phospho (STY): 0.3%]S[Phospho (STY): 2.1%]T[Phospho (STY): 97.6%]S[Phospho (STY): 99.9%]DS[Phospho (STY): 100%]EDEDDQEGEK_;_PGVT[Phospho (STY): 0.5%]S[Phospho (STY): 4.6%]T[Phospho (STY): 95.1%]S[Phospho (STY): 99.9%]DS[Phospho (STY): 100%]EDEDDQEGEK_;_PGVT[Phospho (STY): 0.4%]S[Phospho (STY): 2.3%]T[Phospho (STY): 97.4%]S[Phospho (STY): 99.9%]DS[Phospho (STY): 100%]EDEDDQEGEK_;_PGVT[Phospho (STY): 0.5%]S[Phospho (STY): 4.4%]T[Phospho (STY): 95.2%]S[Phospho (STY): 99.9%]DS[Phospho (STY): 100%]EDEDDQEGEK_;_PGVT[Phospho (STY): 10%]S[Phospho (STY): 59.4%]T[Phospho (STY): 67.1%]S[Phospho (STY): 67.1%]DS[Phospho (STY): 96.5%]EDEDDQEGEK_;_PGVT[Phospho (STY): 0.3%]S[Phospho (STY): 0.2%]T[Phospho (STY): 99.6%]S[Phospho (STY): 99.9%]DS[Phospho (STY): 100%]EDEDDQEGEK_;_PGVT[Phospho (STY): 0.4%]S[Phospho (STY): 3.6%]T[Phospho (STY): 96%]S[Phospho (STY): 100%]DS[Phospho (STY): 100%]EDEDDQEGEK_;_PGVT[Phospho (STY): 0.4%]S[Phospho (STY): 3.5%]T[Phospho (STY): 96.1%]S[Phospho (STY): 100%]DS[Phospho (STY): 100%]EDEDDQEGEK_;_PGVT[Phospho (STY): 0.5%]S[Phospho (STY): 3.8%]T[Phospho (STY): 95.7%]S[Phospho (STY): 100%]DS[Phospho (STY): 100%]EDEDDQEGEK_;_PGVT[Phospho (STY): 0.5%]S[Phospho (STY): 4.6%]T[Phospho (STY): 94.9%]S[Phospho (STY): 100%]DS[Phospho (STY): 100%]EDEDDQEGEK_;_PGVT[Phospho (STY): 0.6%]S[Phospho (STY): 4.3%]T[Phospho (STY): 95.2%]S[Phospho (STY): 100%]DS[Phospho (STY): 100%]EDEDDQEGEK_;_PGVT[Phospho (STY): 12%]S[Phospho (STY): 21.7%]T[Phospho (STY): 86.8%]S[Phospho (STY): 86.8%]DS[Phospho (STY): 92.7%]EDEDDQEGEK_;_PGVT[Phospho (STY): 8.9%]S[Phospho (STY): 42.4%]T[Phospho (STY): 51.1%]S[Phospho (STY): 97.7%]DS[Phospho (STY): 99.9%]EDEDDQEGEK_;_PGVT[Phospho (STY): 4.2%]S[Phospho (STY): 13.9%]T[Phospho (STY): 91.5%]S[Phospho (STY): 91.5%]DS[Phospho (STY): 99%]EDEDDQEGEK_;_PGVT[Phospho (STY): 8.5%]S[Phospho (STY): 18.2%]T[Phospho (STY): 88.9%]S[Phospho (STY): 88.9%]DS[Phospho (STY): 95.5%]EDEDDQEGEK_;_PGVT[Phospho (STY): 7.3%]S[Phospho (STY): 43.1%]T[Phospho (STY): 51.9%]S[Phospho (STY): 97.8%]DS[Phospho (STY): 99.9%]EDEDDQEGEK_;_PGVT[Phospho (STY): 9%]S[Phospho (STY): 42.5%]T[Phospho (STY): 50.9%]S[Phospho (STY): 97.7%]DS[Phospho (STY): 99.9%]EDEDDQEGEK_;_PGVT[Phospho (STY): 2.2%]S[Phospho (STY): 11.4%]T[Phospho (STY): 93.3%]S[Phospho (STY): 93.3%]DS[Phospho (STY): 99.9%]EDEDDQEGEK_;_PGVT[Phospho (STY): 1.7%]S[Phospho (STY): 9.6%]T[Phospho (STY): 94.4%]S[Phospho (STY): 94.4%]DS[Phospho (STY): 100%]EDEDDQEGEK_;_PGVT[Phospho (STY): 1.2%]S[Phospho (STY): 8.4%]T[Phospho (STY): 95.2%]S[Phospho (STY): 95.2%]DS[Phospho (STY): 100%]EDEDDQEGEK_;_PGVT[Phospho (STY): 1.8%]S[Phospho (STY): 9.6%]T[Phospho (STY): 94.3%]S[Phospho (STY): 94.3%]DS[Phospho (STY): 100%]EDEDDQEGEK_;_PGVT[Phospho (STY): 1.4%]S[Phospho (STY): 8.7%]T[Phospho (STY): 95%]S[Phospho (STY): 95%]DS[Phospho (STY): 100%]EDEDDQEGEK_;_PGVT[Phospho (STY): 2.9%]S[Phospho (STY): 13.8%]T[Phospho (STY): 91.7%]S[Phospho (STY): 91.7%]DS[Phospho (STY): 99.9%]EDEDDQEGEK_;_PGVT[Phospho (STY): 7.1%]S[Phospho (STY): 43.7%]T[Phospho (STY): 51.2%]S[Phospho (STY): 98%]DS[Phospho (STY): 100%]EDEDDQEGEK_;_PGVT[Phospho (STY): 6.5%]S[Phospho (STY): 43.3%]T[Phospho (STY): 52.1%]S[Phospho (STY): 98.1%]DS[Phospho (STY): 100%]EDEDDQEGEK_;_PGVT[Phospho (STY): 6%]S[Phospho (STY): 42.3%]T[Phospho (STY): 53.5%]S[Phospho (STY): 98.2%]DS[Phospho (STY): 100%]EDEDDQEGEK_;_PGVT[Phospho (STY): 7.5%]S[Phospho (STY): 44.6%]T[Phospho (STY): 50.1%]S[Phospho (STY): 97.8%]DS[Phospho (STY): 100%]EDEDDQEGEK_;_PGVT[Phospho (STY): 0.7%]S[Phospho (STY): 4%]T[Phospho (STY): 95.6%]S[Phospho (STY): 99.8%]DS[Phospho (STY): 99.9%]EDEDDQEGEK_;_PGVT[Phospho (STY): 6.4%]S[Phospho (STY): 43.3%]T[Phospho (STY): 52.1%]S[Phospho (STY): 98.1%]DS[Phospho (STY): 100%]EDEDDQEGEK_;_PGVT[Phospho (STY): 2.2%]S[Phospho (STY): 37%]T[Phospho (STY): 61.5%]S[Phospho (STY): 99.4%]DS[Phospho (STY): 100%]EDEDDQEGEK_;_PGVT[Phospho (STY): 0.1%]S[Phospho (STY): 1.4%]T[Phospho (STY): 98.6%]S[Phospho (STY): 100%]DS[Phospho (STY): 100%]EDEDDQEGEK_;_PGVT[Phospho (STY): 2.1%]S[Phospho (STY): 36.7%]T[Phospho (STY): 61.8%]S[Phospho (STY): 99.4%]DS[Phospho (STY): 100%]EDEDDQEGEK_;_PGVT[Phospho (STY): 0.1%]S[Phospho (STY): 1%]T[Phospho (STY): 99%]S[Phospho (STY): 100%]DS[Phospho (STY): 100%]EDEDDQEGEK_;_PGVT[Phospho (STY): 2.2%]S[Phospho (STY): 37.1%]T[Phospho (STY): 61.4%]S[Phospho (STY): 99.4%]DS[Phospho (STY): 100%]EDEDDQEGEK_;_PGVT[Phospho (STY): 0.1%]S[Phospho (STY): 1%]T[Phospho (STY): 98.9%]S[Phospho (STY): 100%]DS[Phospho (STY): 100%]EDEDDQEGEK_;_PGVT[Phospho (STY): 0.1%]S[Phospho (STY): 0.9%]T[Phospho (STY): 99.1%]S[Phospho (STY): 100%]DS[Phospho (STY): 100%]EDEDDQEGEK_;_PGVT[Phospho (STY): 0.4%]S[Phospho (STY): 2.6%]T[Phospho (STY): 96.9%]S[Phospho (STY): 100%]DS[Phospho (STY): 100%]EDEDDQEGEK_;_PGVT[Phospho (STY): 1.5%]S[Phospho (STY): 15.2%]T[Phospho (STY): 97.9%]S[Phospho (STY): 99.7%]DS[Phospho (STY): 85.7%]EDEDDQEGEK_;_PGVT[Phospho (STY): 51.7%]S[Phospho (STY): 51.7%]T[Phospho (STY): 65.6%]S[Phospho (STY): 65.6%]DS[Phospho (STY): 65.6%]EDEDDQEGEK_;_PGVT[Phospho (STY): 2%]S[Phospho (STY): 18.1%]T[Phospho (STY): 97.7%]S[Phospho (STY): 99.7%]DS[Phospho (STY): 82.4%]EDEDDQEGEK_;_PGVT[Phospho (STY): 1.1%]S[Phospho (STY): 8.6%]T[Phospho (STY): 94.8%]S[Phospho (STY): 99.8%]DS[Phospho (STY): 95.8%]EDEDDQEGEK_;_PGVT[Phospho (STY): 0.6%]S[Phospho (STY): 3.7%]T[Phospho (STY): 96.3%]S[Phospho (STY): 99.8%]DS[Phospho (STY): 99.6%]EDEDDQEGEK_;_PGVT[Phospho (STY): 52.1%]S[Phospho (STY): 52.1%]T[Phospho (STY): 65.3%]S[Phospho (STY): 65.3%]DS[Phospho (STY): 65.3%]EDEDDQEGEK_;_PGVT[Phospho (STY): 1.7%]S[Phospho (STY): 21.3%]T[Phospho (STY): 98.5%]S[Phospho (STY): 99.2%]DS[Phospho (STY): 79.2%]EDEDDQEGEK_;_PGVT[Phospho (STY): 0.7%]S[Phospho (STY): 3.9%]T[Phospho (STY): 96.2%]S[Phospho (STY): 99.7%]DS[Phospho (STY): 99.5%]EDEDDQEGEK_;_PGVT[Phospho (STY): 0.3%]S[Phospho (STY): 3.2%]T[Phospho (STY): 96.9%]S[Phospho (STY): 99.9%]DS[Phospho (STY): 99.7%]EDEDDQEGEK_;_PGVT[Phospho (STY): 54.3%]S[Phospho (STY): 54.3%]T[Phospho (STY): 63.8%]S[Phospho (STY): 63.8%]DS[Phospho (STY): 63.8%]EDEDDQEGEK_;_PGVT[Phospho (STY): 0.5%]S[Phospho (STY): 4%]T[Phospho (STY): 95.5%]S[Phospho (STY): 100%]DS[Phospho (STY): 100%]EDEDDQEGEK_;_PGVT[Phospho (STY): 3.4%]S[Phospho (STY): 14.9%]T[Phospho (STY): 94.1%]S[Phospho (STY): 99.2%]DS[Phospho (STY): 88.3%]EDEDDQEGEK_;_PGVT[Phospho (STY): 0.5%]S[Phospho (STY): 3.9%]T[Phospho (STY): 95.6%]S[Phospho (STY): 100%]DS[Phospho (STY): 100%]EDEDDQEGEK_;_PGVT[Phospho (STY): 3.1%]S[Phospho (STY): 13.4%]T[Phospho (STY): 94.1%]S[Phospho (STY): 99.2%]DS[Phospho (STY): 90.2%]EDEDDQEGEK_;_PGVT[Phospho (STY): 1.4%]S[Phospho (STY): 6.8%]T[Phospho (STY): 94.2%]S[Phospho (STY): 99.4%]DS[Phospho (STY): 98.4%]EDEDDQEGEK_;_PGVT[Phospho (STY): 1.6%]S[Phospho (STY): 6.8%]T[Phospho (STY): 94.2%]S[Phospho (STY): 99.2%]DS[Phospho (STY): 98.2%]EDEDDQEGEK_;_PGVT[Phospho (STY): 2.1%]S[Phospho (STY): 7.7%]T[Phospho (STY): 93.4%]S[Phospho (STY): 98.9%]DS[Phospho (STY): 97.8%]EDEDDQEGEK_;_PGVT[Phospho (STY): 22.5%]S[Phospho (STY): 31.1%]T[Phospho (STY): 81.8%]S[Phospho (STY): 85%]DS[Phospho (STY): 79.6%]EDEDDQEGEK_;_PGVT[Phospho (STY): 17.9%]S[Phospho (STY): 24.8%]T[Phospho (STY): 90.6%]S[Phospho (STY): 86.8%]DS[Phospho (STY): 79.9%]EDEDDQEGEK_;_PGVT[Phospho (STY): 29.2%]S[Phospho (STY): 32.8%]T[Phospho (STY): 81.5%]S[Phospho (STY): 80%]DS[Phospho (STY): 76.4%]EDEDDQEGEK_;_PGVT[Phospho (STY): 23.2%]S[Phospho (STY): 28.7%]T[Phospho (STY): 86.2%]S[Phospho (STY): 83.7%]DS[Phospho (STY): 78.1%]EDEDDQEGEK_;_PGVT[Phospho (STY): 3.5%]S[Phospho (STY): 52.8%]T[Phospho (STY): 70.4%]S[Phospho (STY): 98.9%]DS[Phospho (STY): 74.3%]EDEDDQEGEK_;_PGVT[Phospho (STY): 4%]S[Phospho (STY): 56.8%]T[Phospho (STY): 68.4%]S[Phospho (STY): 98.8%]DS[Phospho (STY): 71.9%]EDEDDQEGEK_;_PGVT[P
22.4522	11.6934	27.8474	22.1329	23.1808	22.6863	10.7949	25.3051	16.6898	25.226	22.5312	22.5774	12.3508	22.9198	23.8412	23.2741	25.87	22.4591	20.1068	23.4857	22.5257	22.9906	22.5025	11.3495	23.3261	23.0727	11.302	12.6661	biological regulation;biosynthetic process;cellular biosynthetic process;cellular component organization;cellular component organization at cellular level;cellular component organization or biogenesis;cellular component organization or biogenesis at cellular level;cellular macromolecule biosynthetic process;cellular macromolecule metabolic process;cellular metabolic process;cellular nitrogen compound metabolic process;cellular process;cellular protein metabolic process;chromatin modification;chromatin organization;chromosome organization;covalent chromatin modification;genetic imprinting;histone methylation;histone modification;macromolecule biosynthetic process;macromolecule metabolic process;macromolecule methylation;macromolecule modification;metabolic process;methylation;nitrogen compound metabolic process;nucleic acid metabolic process;nucleobase-containing compound metabolic process;one-carbon metabolic process;organelle organization;positive regulation of biological process;positive regulation of cellular component organization;positive regulation of cellular metabolic process;positive regulation of cellular process;positive regulation of cellular protein metabolic process;positive regulation of histone H3-K27 methylation;positive regulation of histone methylation;positive regulation of histone modification;positive regulation of macromolecule metabolic process;positive regulation of metabolic process;positive regulation of organelle organization;positive regulation of protein metabolic process;positive regulation of protein modification process;primary metabolic process;protein alkylation;protein metabolic process;protein methylation;protein modification process;regulation of biological process;regulation of biosynthetic process;regulation of cellular biosynthetic process;regulation of cellular component organization;regulation of cellular macromolecule biosynthetic process;regulation of cellular metabolic process;regulation of cellular process;regulation of cellular protein metabolic process;regulation of chromosome organization;regulation of gene expression;regulation of gene expression by genetic imprinting;regulation of gene expression, epigenetic;regulation of histone H3-K27 methylation;regulation of histone methylation;regulation of histone modification;regulation of macromolecule biosynthetic process;regulation of macromolecule metabolic process;regulation of metabolic process;regulation of nitrogen compound metabolic process;regulation of nucleobase-containing compound metabolic process;regulation of organelle organization;regulation of primary metabolic process;regulation of protein metabolic process;regulation of protein modification process;regulation of RNA metabolic process;regulation of transcription, DNA-dependent;RNA biosynthetic process;RNA metabolic process;small molecule metabolic process;transcription, DNA-dependent	binding;catalytic activity;chromatin binding;histone methyltransferase activity;identical protein binding;methyltransferase activity;protein binding;protein methyltransferase activity;transferase activity;transferase activity, transferring one-carbon groups	cell part;chromatin;chromosomal part;cytoplasm;ESC/E(Z) complex;heterochromatin;histone methyltransferase complex;intracellular membrane-bounded organelle;intracellular non-membrane-bounded organelle;intracellular organelle;intracellular organelle part;intracellular part;macromolecular complex;membrane-bounded organelle;methyltransferase complex;non-membrane-bounded organelle;nuclear chromatin;nuclear chromosome part;nuclear heterochromatin;nuclear part;nucleolus;nucleoplasm;nucleoplasm part;nucleus;organelle;organelle part;PcG protein complex;pronucleus;protein complex;sex chromatin		3D-structure;Acetylation;Alternativeinitiation;Chromatinregulator;Chromosome;Completeproteome;Methylation;Nucleus;Phosphoprotein;Referenceproteome;Repeat;Repressor;Transcription;Transcriptionregulation;WDrepeat	b-Adrenergic Receptor kinase substrate motif;Calmodulin-dependent protein kinase II substrate motif;ERK1,2 kinase substrate motif;G protein-coupled receptor kinase 1 substrate motif;GSK3, Erk1, Erk2 and CDK5 kinase motif;GSK-3, ERK1, ERK2, CDK5 substrate motif;PKC kinase substrate motif;WW domain binding motif	Eed								1	0.0397675	0.93623	-0.539698	-0.112219	0.0674697	0.836277	0.724633	0.184465	0.0344443	0.905632	-0.435003	-0.0975635	0.217491	0.586763	1.94894	0.529227	0.0988965	0.768981	-1.1894	-0.263821	0.309181	0.497641	-3.43973	-0.718533	Not Defined	10;12;19;21;22;16;26;11;15;3;11;20;5;8;9;15;16;20;8;10;11;17;8;10;11;12;17;19;1;6;11;14;18;21;22;4;12;14;15;16;18;21;22;23;25;26	Q921E6	Mus musculus	Polycomb protein EED	Q921E6	EED_MOUSE	LSSDENSNPDLSGDENDDAVSIESGTNTERPDTPTNTPNAPGR	23	_LSSDENS[Phospho (STY)]NPDLSGDENDDAVSIESGTNTERPDTPT[Phospho (STY)]NTPNAPGR_.4;_LSSDENSNPDLSGDENDDAVS[Phospho (STY)]IESGTNTERPDTPT[Phospho (STY)]NTPNAPGR_.4;_LSSDENS[Phospho (STY)]NPDLSGDENDDAVSIESGTNTERPDTPT[Phospho (STY)]NTPNAPGR_.5;_LSSDENSNPDLSGDENDDAVSIES[Phospho (STY)]GTNTERPDT[Phospho (STY)]PTNTPNAPGR_.5;_LSSDENSNPDLSGDENDDAVS[Phospho (STY)]IESGTNTERPDTPT[Phospho (STY)]NTPNAPGR_.4;_LSSDENS[Phospho (STY)]NPDLSGDENDDAVSIESGTNTERPDTPT[Phospho (STY)]NTPNAPGR_.4;_LS[Phospho (STY)]SDENSNPDLS[Phospho (STY)]GDENDDAVSIESGTNTERPDTPTNTPNAPGR_.4;_LSSDENS[Phospho (STY)]NPDLSGDENDDAVSIESGTNTERPDTPT[Phospho (STY)]NTPNAPGR_.4;_LSSDENSNPDLSGDENDDAVS[Phospho (STY)]IESGTNTERPDTPT[Phospho (STY)]NTPNAPGR_.4;_LSSDENSNPDLS[Phospho (STY)]GDENDDAVSIESGTNTERPDTPTNT[Phospho (STY)]PNAPGR_.5;_LSS[Phospho (STY)]DENSNPDLSGDENDDAVSIESGTNTERPDTPTNT[Phospho (STY)]PNAPGR_.5;_LSS[Phospho (STY)]DENSNPDLSGDENDDAVSIESGTNT[Phospho (STY)]ERPDTPTNTPNAPGR_.5;_LSSDENS[Phospho (STY)]NPDLSGDENDDAVSIESGTNTERPDT[Phospho (STY)]PTNTPNAPGR_.5;_LSSDENSNPDLSGDENDDAVS[Phospho (STY)]IESGTNTERPDT[Phospho (STY)]PTNTPNAPGR_.5;_LSSDENSNPDLS[Phospho (STY)]GDENDDAVSIESGTNTERPDT[Phospho (STY)]PTNTPNAPGR_.5;_LSS[Phospho (STY)]DENSNPDLSGDENDDAVSIESGTNTERPDT[Phospho (STY)]PTNTPNAPGR_.5;_LS[Phospho (STY)]SDENSNPDLSGDENDDAVSIESGTNTERPDT[Phospho (STY)]PTNTPNAPGR_.5;_LSSDENS[Phospho (STY)]NPDLSGDENDDAVSIESGTNT[Phospho (STY)]ERPDTPTNTPNAPGR_.5;_LSSDENSNPDLS[Phospho (STY)]GDENDDAVSIESGTNTERPDTPT[Phospho (STY)]NTPNAPGR_.5;_LS[Phospho (STY)]SDENSNPDLSGDENDDAVSIESGTNTERPDTPT[Phospho (STY)]NTPNAPGR_.5;_LSSDENS[Phospho (STY)]NPDLSGDENDDAVSIESGTNTERPDTPT[Phospho (STY)]NTPNAPGR_.5;_LSSDENSNPDLSGDENDDAVSIES[Phospho (STY)]GTNTERPDT[Phospho (STY)]PTNTPNAPGR_.5;_LS[Phospho (STY)]SDENSNPDLSGDENDDAVSIESGTNTERPDT[Phospho (STY)]PTNTPNAPGR_.3;_LSSDENSNPDLS[Phospho (STY)]GDENDDAVSIESGTNTERPDT[Phospho (STY)]PTNTPNAPGR_.3;_LSSDENS[Phospho (STY)]NPDLSGDENDDAVSIESGTNTERPDT[Phospho (STY)]PTNTPNAPGR_.3;_LSSDENSNPDLS[Phospho (STY)]GDENDDAVSIESGTNTERPDTPT[Phospho (STY)]NTPNAPGR_.3;_LSSDENSNPDLS[Phospho (STY)]GDENDDAVSIESGTNTERPDTPTNT[Phospho (STY)]PNAPGR_.3;_LSSDENSNPDLS[Phospho (STY)]GDENDDAVSIESGTNTERPDT[Phospho (STY)]PTNTPNAPGR_.4;_LS[Phospho (STY)]SDENSNPDLSGDENDDAVSIESGTNT[Phospho (STY)]ERPDTPTNTPNAPGR_.4;_LS[Phospho (STY)]SDENSNPDLSGDENDDAVSIESGTNTERPDT[Phospho (STY)]PTNTPNAPGR_.4;_LSSDENS[Phospho (STY)]NPDLSGDENDDAVSIESGTNTERPDT[Phospho (STY)]PTNTPNAPGR_.4;_LSSDENSNPDLSGDENDDAVS[Phospho (STY)]IESGTNTERPDT[Phospho (STY)]PTNTPNAPGR_.4;_LSSDENSNPDLS[Phospho (STY)]GDENDDAVSIESGTNTERPDTPTNT[Phospho (STY)]PNAPGR_.4;_LSSDENSNPDLS[Phospho (STY)]GDENDDAVSIESGTNTERPDTPT[Phospho (STY)]NTPNAPGR_.4;_LS[Phospho (STY)]SDENSNPDLSGDENDDAVSIESGTNTERPDTPTNT[Phospho (STY)]PNAPGR_.4;_LS[Phospho (STY)]SDENSNPDLSGDENDDAVSIESGTNTERPDTPT[Phospho (STY)]NTPNAPGR_.4;_LS[Phospho (STY)]SDENSNPDLS[Phospho (STY)]GDENDDAVSIESGTNTERPDTPTNTPNAPGR_.4;_LSSDENSNPDLSGDENDDAVS[Phospho (STY)]IESGTNTERPDTPT[Phospho (STY)]NTPNAPGR_.4;_LSSDENS[Phospho (STY)]NPDLSGDENDDAVSIESGTNTERPDTPT[Phospho (STY)]NTPNAPGR_.4	_LS[Phospho (STY): 0%]S[Phospho (STY): 0%]DENS[Phospho (STY): 0%]NPDLS[Phospho (STY): 0%]GDENDDAVS[Phospho (STY): 5.6%]IES[Phospho (STY): 22.2%]GT[Phospho (STY): 0.3%]NT[Phospho (STY): 14.9%]ERPDT[Phospho (STY): 73.3%]PT[Phospho (STY): 83.6%]NT[Phospho (STY): 0%]PNAPGR_;_LS[Phospho (STY): 0%]S[Phospho (STY): 0%]DENS[Phospho (STY): 0%]NPDLS[Phospho (STY): 0%]GDENDDAVS[Phospho (STY): 0%]IES[Phospho (STY): 0%]GT[Phospho (STY): 0%]NT[Phospho (STY): 3.1%]ERPDT[Phospho (STY): 98.7%]PT[Phospho (STY): 97.7%]NT[Phospho (STY): 0.5%]PNAPGR_;_LS[Phospho (STY): 0%]S[Phospho (STY): 0%]DENS[Phospho (STY): 0%]NPDLS[Phospho (STY): 0%]GDENDDAVS[Phospho (STY): 0%]IES[Phospho (STY): 0%]GT[Phospho (STY): 0%]NT[Phospho (STY): 3%]ERPDT[Phospho (STY): 98.7%]PT[Phospho (STY): 97.7%]NT[Phospho (STY): 0.5%]PNAPGR_;_LS[Phospho (STY): 0%]S[Phospho (STY): 0%]DENS[Phospho (STY): 0%]NPDLS[Phospho (STY): 0%]GDENDDAVS[Phospho (STY): 0%]IES[Phospho (STY): 48.4%]GT[Phospho (STY): 6%]NT[Phospho (STY): 43.5%]ERPDT[Phospho (STY): 53.1%]PT[Phospho (STY): 48.9%]NT[Phospho (STY): 0%]PNAPGR_;_LS[Phospho (STY): 0%]S[Phospho (STY): 0%]DENS[Phospho (STY): 0%]NPDLS[Phospho (STY): 0%]GDENDDAVS[Phospho (STY): 0.4%]IES[Phospho (STY): 0.5%]GT[Phospho (STY): 0.7%]NT[Phospho (STY): 0.8%]ERPDT[Phospho (STY): 98.7%]PT[Phospho (STY): 98.9%]NT[Phospho (STY): 0%]PNAPGR_;_LS[Phospho (STY): 0%]S[Phospho (STY): 0%]DENS[Phospho (STY): 0%]NPDLS[Phospho (STY): 0%]GDENDDAVS[Phospho (STY): 0.2%]IES[Phospho (STY): 1%]GT[Phospho (STY): 1%]NT[Phospho (STY): 0.1%]ERPDT[Phospho (STY): 97.9%]PT[Phospho (STY): 98.2%]NT[Phospho (STY): 1.6%]PNAPGR_;_LS[Phospho (STY): 0%]S[Phospho (STY): 0%]DENS[Phospho (STY): 0%]NPDLS[Phospho (STY): 0%]GDENDDAVS[Phospho (STY): 0.3%]IES[Phospho (STY): 1.4%]GT[Phospho (STY): 1.5%]NT[Phospho (STY): 0.1%]ERPDT[Phospho (STY): 97.5%]PT[Phospho (STY): 97.8%]NT[Phospho (STY): 1.4%]PNAPGR_;_LS[Phospho (STY): 0%]S[Phospho (STY): 0%]DENS[Phospho (STY): 0%]NPDLS[Phospho (STY): 0%]GDENDDAVS[Phospho (STY): 0.2%]IES[Phospho (STY): 0.5%]GT[Phospho (STY): 0.6%]NT[Phospho (STY): 1.2%]ERPDT[Phospho (STY): 98.2%]PT[Phospho (STY): 99.2%]NT[Phospho (STY): 0.1%]PNAPGR_;_LS[Phospho (STY): 0%]S[Phospho (STY): 0%]DENS[Phospho (STY): 0%]NPDLS[Phospho (STY): 0%]GDENDDAVS[Phospho (STY): 42.6%]IES[Phospho (STY): 32.6%]GT[Phospho (STY): 20.7%]NT[Phospho (STY): 1%]ERPDT[Phospho (STY): 51.4%]PT[Phospho (STY): 50.9%]NT[Phospho (STY): 0.8%]PNAPGR_;_LS[Phospho (STY): 0%]S[Phospho (STY): 0%]DENS[Phospho (STY): 0%]NPDLS[Phospho (STY): 0%]GDENDDAVS[Phospho (STY): 0%]IES[Phospho (STY): 31.4%]GT[Phospho (STY): 24.4%]NT[Phospho (STY): 14.1%]ERPDT[Phospho (STY): 61.8%]PT[Phospho (STY): 66.9%]NT[Phospho (STY): 1.4%]PNAPGR_;_LS[Phospho (STY): 0%]S[Phospho (STY): 0%]DENS[Phospho (STY): 0%]NPDLS[Phospho (STY): 0%]GDENDDAVS[Phospho (STY): 0%]IES[Phospho (STY): 4.1%]GT[Phospho (STY): 1%]NT[Phospho (STY): 85.4%]ERPDT[Phospho (STY): 94%]PT[Phospho (STY): 15.5%]NT[Phospho (STY): 0%]PNAPGR_;_LS[Phospho (STY): 0%]S[Phospho (STY): 0%]DENS[Phospho (STY): 0%]NPDLS[Phospho (STY): 0%]GDENDDAVS[Phospho (STY): 0%]IES[Phospho (STY): 0.3%]GT[Phospho (STY): 0.1%]NT[Phospho (STY): 99.5%]ERPDT[Phospho (STY): 54.4%]PT[Phospho (STY): 45.2%]NT[Phospho (STY): 0.5%]PNAPGR_;_LS[Phospho (STY): 0%]S[Phospho (STY): 0%]DENS[Phospho (STY): 0%]NPDLS[Phospho (STY): 0%]GDENDDAVS[Phospho (STY): 0%]IES[Phospho (STY): 0.3%]GT[Phospho (STY): 0.1%]NT[Phospho (STY): 99.6%]ERPDT[Phospho (STY): 57.4%]PT[Phospho (STY): 42%]NT[Phospho (STY): 0.7%]PNAPGR_;_LS[Phospho (STY): 0%]S[Phospho (STY): 0%]DENS[Phospho (STY): 0%]NPDLS[Phospho (STY): 0%]GDENDDAVS[Phospho (STY): 0.3%]IES[Phospho (STY): 98.4%]GT[Phospho (STY): 0.1%]NT[Phospho (STY): 1.9%]ERPDT[Phospho (STY): 99.2%]PT[Phospho (STY): 0%]NT[Phospho (STY): 0%]PNAPGR_;_LS[Phospho (STY): 0%]S[Phospho (STY): 0%]DENS[Phospho (STY): 0%]NPDLS[Phospho (STY): 0%]GDENDDAVS[Phospho (STY): 23.1%]IES[Phospho (STY): 76.9%]GT[Phospho (STY): 0.4%]NT[Phospho (STY): 17.8%]ERPDT[Phospho (STY): 77.9%]PT[Phospho (STY): 3.3%]NT[Phospho (STY): 0.6%]PNAPGR_;_LS[Phospho (STY): 0%]S[Phospho (STY): 0%]DENS[Phospho (STY): 0%]NPDLS[Phospho (STY): 0%]GDENDDAVS[Phospho (STY): 9.9%]IES[Phospho (STY): 90.1%]GT[Phospho (STY): 0%]NT[Phospho (STY): 1.7%]ERPDT[Phospho (STY): 98.3%]PT[Phospho (STY): 0%]NT[Phospho (STY): 0%]PNAPGR_;_LS[Phospho (STY): 0%]S[Phospho (STY): 0%]DENS[Phospho (STY): 0%]NPDLS[Phospho (STY): 0%]GDENDDAVS[Phospho (STY): 34.1%]IES[Phospho (STY): 60.1%]GT[Phospho (STY): 7.5%]NT[Phospho (STY): 16.3%]ERPDT[Phospho (STY): 82%]PT[Phospho (STY): 0%]NT[Phospho (STY): 0%]PNAPGR_;_LS[Phospho (STY): 0%]S[Phospho (STY): 0%]DENS[Phospho (STY): 0%]NPDLS[Phospho (STY): 0%]GDENDDAVS[Phospho (STY): 35.6%]IES[Phospho (STY): 58.8%]GT[Phospho (STY): 7.2%]NT[Phospho (STY): 15.8%]ERPDT[Phospho (STY): 82.7%]PT[Phospho (STY): 0%]NT[Phospho (STY): 0%]PNAPGR_;_LS[Phospho (STY): 0%]S[Phospho (STY): 0%]DENS[Phospho (STY): 0%]NPDLS[Phospho (STY): 0%]GDENDDAVS[Phospho (STY): 37.1%]IES[Phospho (STY): 58.1%]GT[Phospho (STY): 6.4%]NT[Phospho (STY): 15.9%]ERPDT[Phospho (STY): 82.5%]PT[Phospho (STY): 0%]NT[Phospho (STY): 0%]PNAPGR_;_LS[Phospho (STY): 0%]S[Phospho (STY): 0%]DENS[Phospho (STY): 0%]NPDLS[Phospho (STY): 0%]GDENDDAVS[Phospho (STY): 40.3%]IES[Phospho (STY): 55.2%]GT[Phospho (STY): 5.6%]NT[Phospho (STY): 12.1%]ERPDT[Phospho (STY): 86.8%]PT[Phospho (STY): 0%]NT[Phospho (STY): 0%]PNAPGR_;_LS[Phospho (STY): 0%]S[Phospho (STY): 0%]DENS[Phospho (STY): 0%]NPDLS[Phospho (STY): 0%]GDENDDAVS[Phospho (STY): 38.8%]IES[Phospho (STY): 56.3%]GT[Phospho (STY): 6.5%]NT[Phospho (STY): 16.4%]ERPDT[Phospho (STY): 82%]PT[Phospho (STY): 0%]NT[Phospho (STY): 0%]PNAPGR_;_LS[Phospho (STY): 0%]S[Phospho (STY): 0%]DENS[Phospho (STY): 0%]NPDLS[Phospho (STY): 0%]GDENDDAVS[Phospho (STY): 31.7%]IES[Phospho (STY): 62.8%]GT[Phospho (STY): 7%]NT[Phospho (STY): 17.3%]ERPDT[Phospho (STY): 81.2%]PT[Phospho (STY): 0%]NT[Phospho (STY): 0%]PNAPGR_;_LS[Phospho (STY): 0%]S[Phospho (STY): 0%]DENS[Phospho (STY): 0%]NPDLS[Phospho (STY): 0%]GDENDDAVS[Phospho (STY): 40.1%]IES[Phospho (STY): 55.3%]GT[Phospho (STY): 5.7%]NT[Phospho (STY): 12.7%]ERPDT[Phospho (STY): 86.1%]PT[Phospho (STY): 0%]NT[Phospho (STY): 0%]PNAPGR_;_LS[Phospho (STY): 0%]S[Phospho (STY): 0%]DENS[Phospho (STY): 0%]NPDLS[Phospho (STY): 0%]GDENDDAVS[Phospho (STY): 45.4%]IES[Phospho (STY): 49.2%]GT[Phospho (STY): 7.1%]NT[Phospho (STY): 11.3%]ERPDT[Phospho (STY): 87%]PT[Phospho (STY): 0%]NT[Phospho (STY): 0%]PNAPGR_;_LS[Phospho (STY): 0%]S[Phospho (STY): 0%]DENS[Phospho (STY): 0%]NPDLS[Phospho (STY): 0%]GDENDDAVS[Phospho (STY): 39.8%]IES[Phospho (STY): 55.1%]GT[Phospho (STY): 6.4%]NT[Phospho (STY): 12.9%]ERPDT[Phospho (STY): 85.8%]PT[Phospho (STY): 0%]NT[Phospho (STY): 0%]PNAPGR_;_LS[Phospho (STY): 0%]S[Phospho (STY): 0%]DENS[Phospho (STY): 0%]NPDLS[Phospho (STY): 0%]GDENDDAVS[Phospho (STY): 41.7%]IES[Phospho (STY): 53.9%]GT[Phospho (STY): 5.5%]NT[Phospho (STY): 11.7%]ERPDT[Phospho (STY): 87.1%]PT[Phospho (STY): 0%]NT[Phospho (STY): 0%]PNAPGR_;_LS[Phospho (STY): 0%]S[Phospho (STY): 0%]DENS[Phospho (STY): 0%]NPDLS[Phospho (STY): 0.1%]GDENDDAVS[Phospho (STY): 22.8%]IES[Phospho (STY): 77%]GT[Phospho (STY): 0.5%]NT[Phospho (STY): 2%]ERPDT[Phospho (STY): 97.6%]PT[Phospho (STY): 0%]NT[Phospho (STY): 0%]PNAPGR_;_LS[Phospho (STY): 0%]S[Phospho (STY): 0%]DENS[Phospho (STY): 0%]NPDLS[Phospho (STY): 0.1%]GDENDDAVS[Phospho (STY): 22%]IES[Phospho (STY): 77.7%]GT[Phospho (STY): 0.6%]NT[Phospho (STY): 1.6%]ERPDT[Phospho (STY): 98%]PT[Phospho (STY): 0%]NT[Phospho (STY): 0%]PNAPGR_;_LS[Phospho (STY): 0%]S[Phospho (STY): 0%]DENS[Phospho (STY): 0%]NPDLS[Phospho (STY): 0.1%]GDENDDAVS[Phospho (STY): 29.7%]IES[Phospho (STY): 70%]GT[Phospho (STY): 0.3%]NT[Phospho (STY): 1.3%]ERPDT[Phospho (STY): 98.5%]PT[Phospho (STY): 0%]NT[Phospho (STY): 0%]PNAPGR_;_LS[Phospho (STY): 0%]S[Phospho (STY): 0%]DENS[Phospho (STY): 0%]NPDLS[Phospho (STY): 0.1%]GDENDDAVS[Phospho (STY): 34.5%]IES[Phospho (STY): 65.3%]GT[Phospho (STY): 0.3%]NT[Phospho (STY): 1.1%]ERPDT[Phospho (STY): 98.7%]PT[Phospho (STY): 0%]NT[Phospho (STY): 0%]PNAPGR_;_LS[Phospho (STY): 0%]S[Phospho (STY): 0%]DENS[Phospho (STY): 0%]NPDLS[Phospho (STY): 0.1%]GDENDDAVS[Phospho (STY): 33.1%]IES[Phospho (STY): 66.6%]GT[Phospho (STY): 0.3%]NT[Phospho (STY): 1.2%]ERPDT[Phospho (STY): 98.6%]PT[Phospho (STY): 0%]NT[Phospho (STY): 0%]PNAPGR_;_LS[Phospho (STY): 0.5%]S[Phospho (STY): 3.6%]DENS[Phospho (STY): 6.1%]NPDLS[Phospho (STY): 7.8%]GDENDDAVS[Phospho (STY): 29.4%]IES[Phospho (STY): 58%]GT[Phospho (STY): 14.2%]NT[Phospho (STY): 24.3%]ERPDT[Phospho (STY): 55.7%]PT[Phospho (STY): 0.4%]NT[Phospho (STY): 0%]PNAPGR_;_LS[Phospho (STY): 0.4%]S[Phospho (STY): 3.1%]DENS[Phospho (STY): 6%]NPDLS[Phospho (STY): 7.4%]GDENDDAVS[Phospho (STY): 29.6%]IES[Phospho (STY): 58.4%]GT[Phospho (STY): 14.4%]NT[Phospho (STY): 24.5%]ERPDT[Phospho (STY): 55.9%]PT[Phospho (STY): 0.4%]NT[Phospho (STY): 0%]PNAPGR_;_LS[Phospho (STY): 0%]S[Phospho (STY): 0%]DENS[Phospho (STY): 0%]NPDLS[Phospho (STY): 0%]GDENDDAVS[Phospho (STY): 17.4%]IES[Phospho (STY): 82.6%]GT[Phospho (STY): 0.1%]NT[Phospho (STY): 11.1%]ERPDT[Phospho (STY): 88.8%]PT[Phospho (STY): 0%]NT[Phospho (STY): 0%]PNAPGR_;_LS[Phospho (STY): 0%]S[Phospho (STY): 0%]DENS[Phospho (STY): 0%]NPDLS[Phospho (STY): 0%]GDENDDAVS[Phospho (STY): 13.6%]IES[Phospho (STY): 86.4%]GT[Phospho (STY): 0.1%]NT[Phospho (STY): 10.7%]ERPDT[Phospho (STY): 89.2%]PT[Phospho (STY): 0%]NT[Phospho (STY): 0%]PNAPGR_;_LS[Phospho (STY): 0%]S[Phospho (STY): 0%]DENS[Phospho (STY): 0%]NPDLS[Phospho (STY): 0%]GDENDDAVS[Phospho (STY): 15.6%]IES[Phospho (STY): 84.4%]GT[Phospho (STY): 0.1%]NT[Phospho (STY): 10.5%]ERPDT[Phospho (STY): 89.4%]PT[Phospho (STY): 0%]NT[Phospho (STY): 0%]PNAPGR_;_LS[Phospho (STY): 0%]S[Phospho (STY): 0%]DENS[Phospho (STY): 0%]NPDLS[Phospho (STY): 0%]GDENDDAVS[Phospho (STY): 15.9%]IES[Phospho (STY): 84.1%]GT[Phospho (STY): 0.1%]NT[Phospho (STY): 10.6%]ERPDT[Phospho (STY): 89.3%]PT[Phospho (STY): 0%]NT[Phospho (STY): 0%]PNAPGR_;_LS[Phospho (STY): 0%]S[Phospho (STY): 0%]DENS[Phospho (STY): 0%]NPDLS[Phospho (STY): 0%]GDENDDAVS[Phospho (STY): 15.3%]IES[Phospho (STY): 84.7%]GT[Phospho (STY): 0.1%]NT[Phospho (STY): 10.6%]ERPDT[Phospho (STY): 89.3%]PT[Phospho (STY): 0%]NT[Phospho (STY): 0%]PNAPGR_;_LS[Phospho (STY): 0%]S[Phospho (STY): 0%]DENS[Phospho (STY): 0%]NPDLS[Phospho (STY): 0%]GDENDDAVS[Phospho (STY): 15.8%]IES[Phospho (STY): 84.2%]GT[Phospho (STY): 0.1%]NT[Phospho (STY): 10.4%]ERPDT[Phospho (STY): 89.5%]PT[Phospho (STY): 0%]NT[Phospho (STY): 0%]PNAPGR_;_LS[Phospho (STY): 0%]S[Phospho (STY): 0%]DENS[Phospho (STY): 0%]NPDLS[Phospho (STY): 0%]GDENDDAVS[Phospho (STY): 16.2%]IES[Phospho (STY): 83.8%]GT[Phospho (STY): 0.1%]NT[Phospho (STY): 10.6%]ERPDT[Phospho (STY): 89.3%]PT[Phospho (STY): 0%]NT[Phospho (STY): 0%]PNAPGR_;_LS[Phospho (STY): 0%]S[Phospho (STY): 0%]DENS[Phospho (STY): 0%]NPDLS[Phospho (STY): 0%]GDENDDAVS[Phospho (STY): 19.7%]IES[Phospho (STY): 80%]GT[Phospho (STY): 2.3%]NT[Phospho (STY): 3.6%]ERPDT[Phospho (STY): 94.3%]PT[Phospho (STY): 0%]NT[Phospho (STY): 0%]PNAPGR_;_LS[Phospho (STY): 0%]S[Phospho (STY): 0%]DENS[Phospho (STY): 0%]NPDLS[Phospho (STY): 0%]GDENDDAVS[Phospho (STY): 16.9%]IES[Phospho (STY): 82.9%]GT[Phospho (STY): 2.8%]NT[Phospho (STY): 3.8%]ERPDT[Phospho (STY): 93.6%]PT[Phospho (STY): 0%]NT[Phospho (STY): 0%]PNAPGR_;_LS[Phospho (STY): 0%]S[Phospho (STY): 0%]DENS[Phospho (STY): 0%]NPDLS[Phospho (STY): 0%]GDENDDAVS[Phospho (STY): 20%]IES[Phospho (STY): 79.7%]GT[Phospho (STY): 2.1%]NT[Phospho (STY): 3.4%]ERPDT[Phospho (STY): 94.7%]PT[Phospho (STY): 0%]NT[Phospho (STY): 0%]PNAPGR_;_LS[Phospho (STY): 0%]S[Phospho (STY): 0%]DENS[Phospho (STY): 0%]NPDLS[Phospho (STY): 0%]GDENDDAVS[Phospho (STY): 19.6%]IES[Phospho (STY): 80.1%]GT[Phospho (STY): 2.2%]NT[Phospho (STY): 3.5%]ERPDT[Phospho (STY): 94.5%]PT[Phospho (STY): 0%]NT[Phospho (STY): 0%]PNAPGR_;_LS[Phospho (STY): 0%]S[Phospho (STY): 0%]DENS[Phospho (STY): 0%]NPDLS[Phospho (STY): 0%]GDENDDAVS[Phospho (STY): 18.5%]IES[Phospho (STY): 81.2%]GT[Phospho (STY): 2.4%]NT[Phospho (STY): 3.7%]ERPDT[Phospho (STY): 94.1%]PT[Phospho (STY): 0%]NT[Phospho (STY): 0%]PNAPGR_;_LS[Phospho (STY): 0%]S[Phospho (STY): 0%]DENS[Phospho (STY): 0%]NPDLS[Phospho (STY): 0%]GDENDDAVS[Phospho (STY): 19.6%]IES[Phospho (STY): 80.1%]GT[Phospho (STY): 2.3%]NT[Phospho (STY): 3.6%]ERPDT[Phospho (STY): 94.4%]PT[Phospho (STY): 0%]NT[Phospho (STY): 0%]PNAPGR_;_LS[Phospho (STY): 0%]S[Phospho (STY): 0%]DENS[Phospho (STY): 0%]NPDLS[Phospho (STY): 0%]GDENDDAVS[Phospho (STY): 19.9%]IES[Phospho (STY): 79.8%]GT[Phospho (STY): 2.2%]NT[Phospho (STY): 3.5%]ERPDT[Phospho (STY): 94.5%]PT[Phospho (STY): 0%]NT[Phospho (STY): 0%]PNAPGR_;_LS[Phospho (STY): 0%]S[Phospho (STY): 0%]DENS[Phospho (STY): 0%]NPDLS[Phospho (STY): 0%]GDENDDAVS[Phospho (STY): 20%]IES[Phospho (STY): 79.8%]GT[Phospho (STY): 2.3%]NT[Phospho (STY): 3.4%]ERPDT[Phospho (STY): 94.5%]PT[Phospho (STY): 0%]NT[Phospho (STY): 0%]PNAPGR_;_LS[Phospho (STY): 0%]S[Phospho (STY): 0%]DENS[Phospho (STY): 0%]NPDLS[Phospho (STY): 0.3%]GDENDDAVS[Phospho (STY): 23.3%]IES[Phospho (STY): 74.9%]GT[Phospho (STY): 29.7%]NT[Phospho (STY): 8.6%]ERPDT[Phospho (STY): 63.1%]PT[Phospho (STY): 0%]NT[Phospho (STY): 0%]PNAPGR_;_LS[Phospho (STY): 0%]S[Phospho (STY): 0%]DENS[Phospho (STY): 0%]NPDLS[Phospho (STY): 0.3%]GDENDDAVS[Phospho (STY): 22.2%]IES[Phospho (STY): 76%]GT[Phospho (STY): 28.5%]NT[Phospho (STY): 8.6%]ERPDT[Phospho (STY): 64.4%]PT[Phospho (STY): 0%]NT[Phospho (STY): 0%]PNAPGR_;_LS[Phospho (STY): 0%]S[Phospho (STY): 0%]DENS[Phospho (STY): 0%]NPDLS[Phospho (STY): 0.3%]GDENDDAVS[Phospho (STY): 22.5%]IES[Phospho (STY): 75.7%]GT[Phospho (STY): 27.9%]NT[Phospho (STY): 8.6%]ERPDT[Phospho (STY): 65%]PT[Phospho (STY): 0%]NT[Phospho (STY): 0%]PNAPGR_;_LS[Phospho (STY): 0%]S[Phospho (STY): 0%]DENS[Phospho (STY): 0%]NPDLS[Phospho (STY): 0.3%]GDENDDAVS[Phospho (STY): 22.1%]IES[Phospho (STY): 76%]GT[Phospho (STY): 28.6%]NT[Phospho (STY): 8.7%]ERPDT[Phospho (STY): 64.3%]PT[Phospho (STY): 0%]NT[Phospho (STY): 0%]PNAPGR_;_LS[Phospho (STY): 0%]S[Phospho (STY): 0%]DENS[Phospho (STY): 0%]NPDLS[Phospho (STY): 0.3%]GDENDDAVS[Phospho (STY): 22.1%]IES[Phospho (STY): 76%]GT[Phospho (STY): 28.4%]NT[Phospho (STY): 8.7%]ERPDT[Phospho (STY): 64.4%]PT[Phospho (STY): 0%]NT[Phospho (STY): 0%]PNAPGR_;_LS[Phospho (STY): 0%]S[Phospho (STY): 0%]DENS[Phospho (STY): 0%]NPDLS[Phospho (STY): 0.3%]GDENDDAVS[Phospho (STY): 22%]IES[Phospho (STY): 76.2%]GT[Phospho (STY): 28.2%]NT[Phospho (STY): 8.9%]ERPDT[Phospho (STY): 64.4%]PT[Phospho (STY): 0%]NT[Phospho (STY): 0%]PNAPGR_;_LS[Phospho (STY): 0%]S[Phospho (STY): 0%]DENS[Phospho (STY): 0%]NPDLS[Phospho (STY): 0.3%]GDENDDAVS[Phospho (STY): 22.6%]IES[Phospho (STY): 75.6%]GT[Phospho (STY): 27.7%]NT[Phospho (STY): 8.7%]ERPDT[Phospho (STY): 65.2%]PT[Phospho (STY): 0%]NT[Phospho (STY): 0%]PNAPGR_;_LS[Phospho (STY): 0%]S[Phospho (STY): 0%]DENS[Phospho (STY): 0%]NPDLS[Phospho (STY): 0.3%]GDENDDAVS[Phospho (STY): 22.8%]IES[Phospho (STY): 75.5%]GT[Phospho (STY): 29.1%]NT[Phospho (STY): 8.6%]ERPDT[Phospho (STY): 63.7%]PT[Phospho (STY): 0%]NT[Phospho (STY): 0%]PNAPGR_;_LS[Phospho (STY): 0%]S[Phospho (STY): 0%]DENS[Phospho (STY): 0%]NPDLS[Phospho (STY): 1.8%]GDENDDAVS[Phospho (STY): 94.1%]IES[Phospho (STY): 4.1%]GT[Phospho (STY): 0%]NT[Phospho (STY): 0.1%]ERPDT[Phospho (STY): 99.9%]PT[Phospho (STY): 0%]NT[Phospho (STY): 0%]PNAPGR_;_LS[Phospho (STY): 0%]S[Phospho (STY): 0%]DENS[Phospho (STY): 0%]NPDLS[Phospho (STY): 2%]GDENDDAVS[Phospho (STY): 93.5%]IES[Phospho (STY): 4.5%]GT[Phospho (STY): 0%]NT[Phospho (STY): 0.1%]ERPDT[Phospho (STY): 99.9%]PT[Phospho (STY): 0%]NT[Phospho (STY): 0%]PNAPGR_;_LS[Phospho (STY): 0%]S[Phospho (STY): 0%]DENS[Phospho (STY): 0%]NPDLS[Phospho (STY): 2%]GDENDDAVS[Phospho (STY): 94%]IES[Phospho (STY): 4%]GT[Phospho (STY): 0%]NT[Phospho (STY): 0.1%]ERPDT[Phospho (STY): 99.9%]PT[Phospho (STY): 0%]NT[Phospho (STY): 0%]PNAPGR_;_LS[Phospho (STY): 0%]S[Phospho (STY): 0%]DENS[Phospho (STY): 0%]NPDLS[Phospho (STY): 0%]GDENDDAVS[Phospho (STY): 100%]IES[Phospho (STY): 0%]GT[Phospho (STY): 1.4%]NT[Phospho (STY): 0.1%]ERPDT[Phospho (STY): 98.5%]PT[Phospho (STY): 0%]NT[Phospho (STY): 0%]PNAPGR_;_LS[Phospho (STY): 0%]S[Phospho (STY): 0%]DENS[Phospho (STY): 0%]NPDLS[Phospho (STY): 0%]GDENDDAVS[Phospho (STY): 100%]IES[Phospho (STY): 0%]GT[Phospho (STY): 1.3%]NT[Phospho (STY): 0.1%]ERPDT[Phospho (STY): 98.6%]PT[Phospho (STY): 0%]NT[Phospho (STY): 0%]PNAPGR_;_LS[Phospho (STY): 0%]S[Phospho (STY): 0%]DENS[Phospho (STY): 0%]NPDLS[Phospho (STY): 17.9%]GDENDDAVS[Phospho (STY): 82%]IES[Phospho (STY): 0%]GT[Phospho (STY): 0%]NT[Phospho (STY): 10.3%]ERPDT[Phospho (STY): 89.7%]PT[Phospho (STY): 0%]NT[Phospho (STY): 0%]PNAPGR_;_LS[Phospho (STY): 0%]S[Phospho (STY): 0%]DENS[Phospho (STY): 0%]NPDLS[Phospho (STY): 18.1%]GDENDDAVS[Phospho (STY): 81.9%]IES[Phospho (STY): 0%]GT[Phospho (STY): 0%]NT[Phospho (STY): 10.4%]ERPDT[Phospho (STY): 89.6%]PT[Phospho (STY): 0%]NT[Phospho (STY): 0%]PNAPGR_;_LS[Phospho (STY): 0%]S[Phospho (STY): 0%]DENS[Phospho (STY): 0%]NPDLS[Phospho (STY): 21%]GDENDDAVS[Phospho (STY): 79%]IES[Phospho (STY): 0%]GT[Phospho (STY): 0%]NT[Phospho (STY): 9.9%]ERPDT[Phospho (STY): 90.1%]PT[Phospho (STY): 0%]NT[Phospho (STY): 0%]PNAPGR_;_LS[Phospho (STY): 0%]S[Phospho (STY): 0%]DENS[Phospho (STY): 0%]NPDLS[Phospho (STY): 16.3%]GDENDDAVS[Phospho (STY): 83.6%]IES[Phospho (STY): 0%]GT[Phospho (STY): 0%]NT[Phospho (STY): 10%]ERPDT[Phospho (STY): 90%]PT[Phospho (STY): 0%]NT[Phospho (STY): 0%]PNAPGR_;_LS[Phospho (STY): 0%]S[Phospho (STY): 0%]DENS[Phospho (STY): 0%]NPDLS[Phospho (STY): 16.2%]GDENDDAVS[Phospho (STY): 83.7%]IES[Phospho (STY): 0%]GT[Phospho (STY): 0%]NT[Phospho (STY): 10.2%]ERPDT[Phospho (STY): 89.8%]PT[Phospho (STY): 0%]NT[Phospho (STY): 0%]PNAPGR_;_LS[Phospho (STY): 0%]S[Phospho (STY): 0%]DENS[Phospho (STY): 0%]NPDLS[Phospho (STY): 0.7%]GDENDDAVS[Phospho (STY): 99.3%]IES[Phospho (STY): 0%]GT[Phospho (STY): 37.6%]NT[Phospho (STY): 7.1%]ERPDT[Phospho (STY): 55.3%]PT[Phospho (STY): 0%]NT[Phospho (STY): 0%]PNAPGR_;_LS[Phospho (STY): 0%]S[Phospho (STY): 0%]DENS[Phospho (STY): 0%]NPDLS[Phospho (STY): 0.7%]GDENDDAVS[Phospho (STY): 99.3%]IES[Phospho (STY): 0%]GT[Phospho (STY): 36.9%]NT[Phospho (STY): 7.1%]ERPDT[Phospho (STY): 55.9%]PT[Phospho (STY): 0%]NT[Phospho (STY): 0%]PNAPGR_;_LS[Phospho (STY): 0%]S[Phospho (STY): 0%]DENS[Phospho (STY): 0%]NPDLS[Phospho (STY): 0.7%]GDENDDAVS[Phospho (STY): 99.3%]IES[Phospho (STY): 0%]GT[Phospho (STY): 37.3%]NT[Phospho (STY): 7.1%]ERPDT[Phospho (STY): 55.6%]PT[Phospho (STY): 0%]NT[Phospho (STY): 0%]PNAPGR_;_LS[Phospho (STY): 0%]S[Phospho (STY): 0%]DENS[Phospho (STY): 0%]NPDLS[Phospho (STY): 0.7%]GDENDDAVS[Phospho (STY): 99.3%]IES[Phospho (STY): 0%]GT[Phospho (STY): 38.3%]NT[Phospho (STY): 7.3%]ERPDT[Phospho (STY): 54.3%]PT[Phospho (STY): 0%]NT[Phospho (STY): 0%]PNAPGR_;_LS[Phospho (STY): 0%]S[Phospho (STY): 0%]DENS[Phospho (STY): 0%]NPDLS[Phospho (STY): 0.7%]GDENDDAVS[Phospho (STY): 99.3%]IES[Phospho (STY): 0%]GT[Phospho (STY): 39.7%]NT[Phospho (STY): 7.6%]ERPDT[Phospho (STY): 52.7%]PT[Phospho (STY): 0%]NT[Phospho (STY): 0%]PNAPGR_;_LS[Phospho (STY): 0%]S[Phospho (STY): 0%]DENS[Phospho (STY): 0%]NPDLS[Phospho (STY): 2%]GDENDDAVS[Phospho (STY): 93.5%]IES[Phospho (STY): 4.5%]GT[Phospho (STY): 0%]NT[Phospho (STY): 0.1%]ERPDT[Phospho (STY): 99.9%]PT[Phospho (STY): 0%]NT[Phospho (STY): 0%]PNAPGR_;_LS[Phospho (STY): 0%]S[Phospho (STY): 0%]DENS[Phospho (STY): 0%]NPDLS[Phospho (STY): 2%]GDENDDAVS[Phospho (STY): 93.6%]IES[Phospho (STY): 4.4%]GT[Phospho (STY): 0%]NT[Phospho (STY): 0.1%]ERPDT[Phospho (STY): 99.9%]PT[Phospho (STY): 0%]NT[Phospho (STY): 0%]PNAPGR_;_LS[Phospho (STY): 0%]S[Phospho (STY): 0%]DENS[Phospho (STY): 0%]NPDLS[Phospho (STY): 1.8%]GDENDDAVS[Phospho (STY): 93.6%]IES[Phospho (STY): 4.6%]GT[Phospho (STY): 0%]NT[Phospho (STY): 0.1%]ERPDT[Phospho (STY): 99.9%]PT[Phospho (STY): 0%]NT[Phospho (STY): 0%]PNAPGR_;_LS[Phospho (STY): 0%]S[Phospho (STY): 0%]DENS[Phospho (STY): 0%]NPDLS[Phospho (STY): 1.1%]GDENDDAVS[Phospho (STY): 93.2%]IES[Phospho (STY): 5.8%]GT[Phospho (STY): 0%]NT[Phospho (STY): 0.2%]ERPDT[Phospho (STY): 99.8%]PT[Phospho (STY): 0%]NT[Phospho (STY): 0%]PNAPGR_;_LS[Phospho (STY): 0%]S[Phospho (STY): 0%]DENS[Phospho (STY): 0%]NPDLS[Phospho (STY): 1.8%]GDENDDAVS[Phospho (STY): 94.2%]IES[Phospho (STY): 4%]GT[Phospho (STY): 0%]NT[Phospho (STY): 0.1%]ERPDT[Phospho (STY): 99.8%]PT[Phospho (STY): 0%]NT[Phospho (STY): 0%]PNAPGR_;_LS[Phospho (STY): 0%]S[Phospho (STY): 0%]DENS[Phospho (STY): 0%]NPDLS[Phospho (STY): 1.7%]GDENDDAVS[Phospho (STY): 93.8%]IES[Phospho (STY): 4.5%]GT[Phospho (STY): 0%]NT[Phospho (STY): 0.1%]ERPDT[Phospho (STY): 99.8%]PT[Phospho (STY): 0%]NT[Phospho (STY): 0%]PNAPGR_;_LS[Phospho (STY): 0%]S[Phospho (STY): 0%]DENS[Phospho (STY): 0%]NPDLS[Phospho (STY): 1.8%]GDENDDAVS[Phospho (STY): 93.7%]IES[Phospho (STY): 4.5%]GT[Phospho (STY): 0%]NT[Phospho (STY): 0.1%]ERPDT[Phospho (STY): 99.8%]PT[Phospho (STY): 0%]NT[Phospho (STY): 0%]PNAPGR_;_LS[Phospho (STY): 0%]S[Phospho (STY): 0%]DENS[Phospho (STY): 0%]NPDLS[Phospho (STY): 0.7%]GDENDDAVS[Phospho (STY): 95.3%]IES[Phospho (STY): 4.1%]GT[Phospho (STY): 0.1%]NT[Phospho (STY): 0.4%]ERPDT[Phospho (STY): 99.5%]PT[Phospho (STY): 0%]NT[Phospho (STY): 0%]PNAPGR_;_LS[Phospho (STY): 0%]S[Phospho (STY): 0%]DENS[Phospho (STY): 0%]NPDLS[Phospho (STY): 1.1%]GDENDDAVS[Phospho (STY): 87.4%]IES[Phospho (STY): 12.5%]GT[Phospho (STY): 0.3%]NT[Phospho (STY): 1%]ERPDT[Phospho (STY): 97.8%]PT[Phospho (STY): 0%]NT[Phospho (STY): 0%]PNAPGR_;_LS[Phospho (STY): 0%]S[Phospho (STY): 0%]DENS[Phospho (STY): 0%]NPDLS[Phospho (STY): 1.5%]GDENDDAVS[Phospho (STY): 94.3%]IES[Phospho (STY): 4.3%]GT[Phospho (STY): 0%]NT[Phospho (STY): 0.2%]ERPDT[Phospho (STY): 99.7%]PT[Phospho (STY): 0%]NT[Phospho (STY): 0%]PNAPGR_;_LS[Phospho (STY): 0%]S[Phospho (STY): 0%]DENS[Phospho (STY): 0%]NPDLS[Phospho (STY): 1.8%]GDENDDAVS[Phospho (STY): 94.1%]IES[Phospho (STY): 4%]GT[Phospho (STY): 0%]NT[Phospho (STY): 0.1%]ERPDT[Phospho (STY): 99.8%]PT[Phospho (STY): 0%]NT[Phospho (STY): 0%]PNAPGR_;_LS[Phospho (STY): 0%]S[Phospho (STY): 0%]DENS[Phospho (STY): 0%]NPDLS[Phospho (STY): 0%]GDENDDAVS[Phospho (STY): 100%]IES[Phospho (STY): 0%]GT[Phospho (STY): 1.3%]NT[Phospho (STY): 0.1%]ERPDT[Phospho (STY): 98.6%]PT[Phospho (STY): 0%]NT[Phospho (STY): 0%]PNAPGR_;_LS[Phospho (STY): 0%]S[Phospho (STY): 0%]DENS[Phospho (STY): 0%]NPDLS[Phospho (STY): 0%]GDENDDAVS[Phospho (STY): 100%]IES[Phospho (STY): 0%]GT[Phospho (STY): 1.4%]NT[Phospho (STY): 0.1%]ERPDT[Phospho (STY): 98.5%]PT[Phospho (STY): 0%]NT[Phospho (STY): 0%]PNAPGR_;_LS[Phospho (STY): 0%]S[Phospho (STY): 0%]DENS[Phospho (STY): 0%]NPDLS[Phospho (STY): 0%]GDENDDAVS[Phospho (STY): 100%]IES[Phospho (STY): 0%]GT[Phospho (STY): 1.7%]NT[Phospho (STY): 0.1%]ERPDT[Phospho (STY): 98.2%]PT[Phospho (STY): 0%]NT[Phospho (STY): 0%]PNAPGR_;_LS[Phospho (STY): 0%]S[Phospho (STY): 0%]DENS[Phospho (STY): 0%]NPDLS[Phospho (STY): 0%]GDENDDAVS[Phospho (STY): 100%]IES[Phospho (STY): 0%]GT[Phospho (STY): 1.5%]NT[Phospho (STY): 0.1%]ERPDT[Phospho (STY): 98.4%]PT[Phospho (STY): 0%]NT[Phospho (STY): 0%]PNAPGR_;_LS[Phospho (STY): 0%]S[Phospho (STY): 0%]DENS[Phospho (STY): 0%]NPDLS[Phospho (STY): 0%]GDENDDAVS[Phospho (STY): 100%]IES[Phospho (STY): 0%]GT[Phospho (STY): 2.5%]NT[Phospho (STY): 0.2%]ERPDT[Phospho (STY): 97.3%]PT[Phospho (STY): 0%]NT[Phospho (STY): 0%]PNAPGR_;_LS[Phospho (STY): 0%]S[Phospho (STY): 0%]DENS[Phospho (STY): 0%]NPDLS[Phospho (STY): 18.1%]GDENDDAVS[Phospho (STY): 81.9%]IES[Phospho (STY): 0%]GT[Phospho (STY): 0%]NT[Phospho (STY): 10.4%]ERPDT[Phospho (STY): 89.6%]PT[Phospho (STY): 0%]NT[Phospho (STY): 0%]PNAPGR_;_LS[Phospho (STY): 0%]S[Phospho (STY): 0%]DENS[Phospho (STY): 0%]NPDLS[Phospho (STY): 16.8%]GDENDDAVS[Phospho (STY): 83.1%]IES[Phospho (STY): 0%]GT[Phospho (STY): 0%]NT[Phospho (STY): 10.2%]ERPDT[Phospho (STY): 89.8%]PT[Phospho (STY): 0%]NT[Phospho (STY): 0%]PNAPGR_;_LS[Phospho (STY): 0%]S[Phospho (STY): 0%]DENS[Phospho (STY): 0%]NPDLS[Phospho (STY): 17.4%]GDENDDAVS[Phospho (STY): 82.5%]IES[Phospho (STY): 0%]GT[Phospho (STY): 0%]NT[Phospho (STY): 10.2%]ERPDT[Phospho (STY): 89.8%]PT[Phospho (STY): 0%]NT[Phospho (STY): 0%]PNAPGR_;_LS[Phospho (STY): 0%]S[Phospho (STY): 0%]DENS[Phospho (STY): 0%]NPDLS[Phospho (STY): 19.9%]GDENDDAVS[Phospho (STY): 80.1%]IES[Phospho (STY): 0%]GT[Phospho (STY): 0%]NT[Phospho (STY): 10.2%]ERPDT[Phospho (STY): 89.8%]PT[Phospho (STY): 0%]NT[Phospho (STY): 0%]PNAPGR_;_LS[Phospho (STY): 0%]S[Phospho (STY): 0%]DENS[Phospho (STY): 0%]NPDLS[Phospho (STY): 11.3%]GDENDDAVS[Phospho (STY): 88.6%]IES[Phospho (STY): 0%]GT[Phospho (STY): 0%]NT[Phospho (STY): 10.7%]ERPDT[Phospho (STY): 89.3%]PT[Phospho (STY): 0%]NT[Phospho (STY): 0%]PNAPGR_;_LS[Phospho (STY): 0%]S[Phospho (STY): 0%]DENS[Phospho (STY): 0%]NPDLS[Phospho (STY): 17.3%]GDENDDAVS[Phospho (STY): 82.7%]IES[Phospho (STY): 0%]GT[Phospho (STY): 0%]NT[Phospho (STY): 10.3%]ERPDT[Phospho (STY): 89.7%]PT[Phospho (STY): 0%]NT[Phospho (STY): 0%]PNAPGR_;_LS[Phospho (STY): 0%]S[Phospho (STY): 0%]DENS[Phospho (STY): 0%]NPDLS[Phospho (STY): 16.3%]GDENDDAVS[Phospho (STY): 83.7%]IES[Phospho (STY): 0%]GT[Phospho (STY): 0%]NT[Phospho (STY): 10.1%]ERPDT[Phospho (STY): 89.9%]PT[Phospho (STY): 0%]NT[Phospho (STY): 0%]PNAPGR_;_LS[Phospho (STY): 0%]S[Phospho (STY): 0%]DENS[Phospho (STY): 0%]NPDLS[Phospho (STY): 16.6%]GDENDDAVS[Phospho (STY): 83.4%]IES[Phospho (STY): 0%]GT[Phospho (STY): 0%]NT[Phospho (STY): 10.2%]ERPDT[Phospho (STY): 89.8%]PT[Phospho (STY): 0%]NT[Phospho (STY): 0%]PNAPGR_;_LS[Phospho (STY): 0%]S[Phospho (STY): 0%]DENS[Phospho (STY): 0%]NPDLS[Phospho (STY): 9.7%]GDENDDAVS[Phospho (STY): 90.3%]IES[Phospho (STY): 0%]GT[Phospho (STY): 0%]NT[Phospho (STY): 9.6%]ERPDT[Phospho (STY): 90.4%]PT[Phospho (STY): 0%]NT[Phospho (STY): 0%]PNAPGR_;_LS[Phospho (STY): 0%]S[Phospho (STY): 0%]DENS[Phospho (STY): 0%]NPDLS[Phospho (STY): 0%]GDENDDAVS[Phospho (STY): 99.7%]IES[Phospho (STY): 0.2%]GT[Phospho (STY): 0%]NT[Phospho (STY): 0%]ERPDT[Phospho (STY): 100%]PT[Phospho (STY): 0%]NT[Phospho (STY): 0%]PNAPGR_;_LS[Phospho (STY): 0%]S[Phospho (STY): 0%]DENS[Phospho (STY): 0%]NPDLS[Phospho (STY): 0.7%]GDENDDAVS[Phospho (STY): 99.3%]IES[Phospho (STY): 0%]GT[Phospho (STY): 36.9%]NT[Phospho (STY): 7.1%]ERPDT[Phospho (STY): 55.9%]PT[Phospho (STY): 0%]NT[Phospho (STY): 0%]PNAPGR_;_LS[Phospho (STY): 0%]S[Phospho (STY): 0%]DENS[Phospho (STY): 0%]NPDLS[Phospho (STY): 0.7%]GDENDDAVS[Phospho (STY): 99.3%]IES[Phospho (STY): 0%]GT[Phospho (STY): 39%]NT[Phospho (STY): 7.5%]ERPDT[Phospho (STY): 53.5%]PT[Phospho (STY): 0%]NT[Phospho (STY): 0%]PNAPGR_;_LS[Phospho (STY): 0%]S[Phospho (STY): 0%]DENS[Phospho (STY): 0%]NPDLS[Phospho (STY): 0.7%]GDENDDAVS[Phospho (STY): 99.3%]IES[Phospho (STY): 0%]GT[Phospho (STY): 38.1%]NT[Phospho (STY): 7.3%]ERPDT[Phospho (STY): 54.5%]PT[Phospho (STY): 0%]NT[Phospho (STY): 0%]PNAPGR_;_LS[Phospho (STY): 0%]S[Phospho (STY): 0%]DENS[Phospho (STY): 0%]NPDLS[Phospho (STY): 0.7%]GDENDDAVS[Phospho (STY): 99.3%]IES[Phospho (STY): 0%]GT[Phospho (STY): 40.2%]NT[Phospho (STY): 7.7%]ERPDT[Phospho (STY): 52%]PT[Phospho (STY): 0%]NT[Phospho (STY): 0%]PNAPGR_;_LS[Phospho (STY): 0%]S[Phospho (STY): 0%]DENS[Phospho (STY): 0%]NPDLS[Phospho (STY): 0.6%]GDENDDAVS[Phospho (STY): 99.4%]IES[Phospho (STY): 0%]GT[Phospho (STY): 39.8%]NT[Phospho (STY): 8%]ERPDT[Phospho (STY): 52.2%]PT[Phospho (STY): 0%]NT[Phospho (STY): 0%]PNAPGR_;_LS[Phospho (STY): 0%]S[Phospho (STY): 0%]DENS[Phospho (STY): 0%]NPDLS[Phospho (STY): 0.7%]GDENDDAVS[Phospho (STY): 99.3%]IES[Phospho (STY): 0%]GT[Phospho (STY): 38.2%]NT[Phospho (STY): 7.2%]ERPDT[Phospho (STY): 54.5%]PT[Phospho (STY): 0%]NT[Phospho (STY): 0%]PNAPGR_;_LS[Phospho (STY): 0%]S[Phospho (STY): 0%]DENS[Phospho (STY): 0%]NPDLS[Phospho (STY): 0.6%]GDENDDAVS[Phospho (STY): 99.4%]IES[Phospho (STY): 0%]GT[Phospho (STY): 37.6%]NT[Phospho (STY): 7.2%]ERPDT[Phospho (STY): 55.2%]PT[Phospho (STY): 0%]NT[Phospho (STY): 0%]PNAPGR_;_LS[Phospho (STY): 0%]S[Phospho (STY): 0%]DENS[Phospho (STY): 0%]NPDLS[Phospho (STY): 0.6%]GDENDDAVS[Phospho (STY): 99.4%]IES[Phospho (STY): 0%]GT[Phospho (STY): 41.5%]NT[Phospho (STY): 7.9%]ERPDT[Phospho (STY): 50.5%]PT[Phospho (STY): 0%]NT[Phospho (STY): 0%]PNAPGR_;_LS[Phospho (STY): 0%]S[Phospho (STY): 0%]DENS[Phospho (STY): 0%]NPDLS[Phospho (STY): 0.6%]GDENDDAVS[Phospho (STY): 99.4%]IES[Phospho (STY): 0%]GT[Phospho (STY): 36%]NT[Phospho (STY): 8%]ERPDT[Phospho (STY): 56%]PT[Phospho (STY): 0%]NT[Phospho (STY): 0%]PNAPGR_;_LS[Phospho (STY): 0%]S[Phospho (STY): 0%]DENS[Phospho (STY): 0%]NPDLS[Phospho (STY): 0.6%]GDENDDAVS[Phospho (STY): 99.4%]IES[Phospho (STY): 0%]GT[Phospho (STY): 38.6%]NT[Phospho (STY): 7.4%]ERPDT[Phospho (STY): 53.9%]PT[Phospho (STY): 0%]NT[Phospho (STY): 0%]PNAPGR_;_LS[Phospho (STY): 0%]S[Phospho (STY): 0%]DENS[Phospho (STY): 0%]NPDLS[Phospho (STY): 0.1%]GDENDDAVS[Phospho (STY): 63.7%]IES[Phospho (STY): 34.3%]GT[Phospho (STY): 0.1%]NT[Phospho (STY): 11.4%]ERPDT[Phospho (STY): 90.3%]PT[Phospho (STY): 0%]NT[Phospho (STY): 0%]PNAPGR_;_LS[Phospho (STY): 0%]S[Phospho (STY): 0%]DENS[Phospho (STY): 0%]NPDLS[Phospho (STY): 0%]GDENDDAVS[Phospho (STY): 55.1%]IES[Phospho (STY): 44.9%]GT[Phospho (STY): 6.1%]NT[Phospho (STY): 41.2%]ERPDT[Phospho (STY): 52.7%]PT[Phospho (STY): 0%]NT[Phospho (STY): 0%]PNAPGR_;_LS[Phospho (STY): 0%]S[Phospho (STY): 0%]DENS[Phospho (STY): 0%]NPDLS[Phospho (STY): 0%]GDENDDAVS[Phospho (STY): 57%]IES[Phospho (STY): 42.9%]GT[Phospho (STY): 5.3%]NT[Phospho (STY): 36.9%]ERPDT[Phospho (STY): 57.8%]PT[Phospho (STY): 0%]NT[Phospho (STY): 0%]PNAPGR_;_LS[Phospho (STY): 0%]S[Phospho (STY): 0%]DENS[Phospho (STY): 0%]NPDLS[Phospho (STY): 0%]GDENDDAVS[Phospho (STY): 59%]IES[Phospho (STY): 41%]GT[Phospho (STY): 8%]NT[Phospho (STY): 44.9%]ERPDT[Phospho (STY): 47.1%]PT[Phospho (STY): 0%]NT[Phospho (STY): 0%]PNAPGR_;_LS[Phospho (STY): 0%]S[Phospho (STY): 0%]DENS[Phospho (STY): 0%]NPDLS[Phospho (STY): 0%]GDENDDAVS[Phospho (STY): 57.1%]IES[Phospho (STY): 42.9%]GT[Phospho (STY): 5.9%]NT[Phospho (STY): 39.9%]ERPDT[Phospho (STY): 54.1%]PT[Phospho (STY): 0%]NT[Phospho (STY): 0%]PNAPGR_;_LS[Phospho (STY): 0%]S[Phospho (STY): 0%]DENS[Phospho (STY): 0%]NPDLS[Phospho (STY): 0%]GDENDDAVS[Phospho (STY): 56.1%]IES[Phospho (STY): 43.9%]GT[Phospho (STY): 7.6%]NT[Phospho (STY): 44.1%]ERPDT[Phospho (STY): 48.3%]PT[Phospho (STY): 0%]NT[Phospho (STY): 0%]PNAPGR_;_LS[Phospho (STY): 0%]S[Phospho (STY): 0%]DENS[Phospho (STY): 0%]NPDLS[Phospho (STY): 0%]GDENDDAVS[Phospho (STY): 56.9%]IES[Phospho (STY): 43.1%]GT[Phospho (STY): 6%]NT[Phospho (STY): 40.1%]ERPDT[Phospho (STY): 53.9%]PT[Phospho (STY): 0%]NT[Phospho (STY): 0%]PNAPGR_;_LS[Phospho (STY): 0%]S[Phospho (STY): 0%]DENS[Phospho (STY): 0%]NPDLS[Phospho (STY): 0%]GDENDDAVS[Phospho (STY): 59.7%]IES[Phospho (STY): 40.3%]GT[Phospho (STY): 5.4%]NT[Phospho (STY): 37.6%]ERPDT[Phospho (STY): 57%]PT[Phospho (STY): 0%]NT[Phospho (STY): 0%]PNAPGR_;_LS[Phospho (STY): 0%]S[Phospho (STY): 0%]DENS[Phospho (STY): 0%]NPDLS[Phospho (STY): 0%]GDENDDAVS[Phospho (STY): 54.3%]IES[Phospho (STY): 45.7%]GT[Phospho (STY): 6.8%]NT[Phospho (STY): 42.2%]ERPDT[Phospho (STY): 51%]PT[Phospho (STY): 0%]NT[Phospho (STY): 0%]PNAPGR_;_LS[Phospho (STY): 0%]S[Phospho (STY): 0%]DENS[Phospho (STY): 0%]NPDLS[Phospho (STY): 0%]GDENDDAVS[Phospho (STY): 55.6%]IES[Phospho (STY): 44.4%]GT[Phospho (STY): 7%]NT[Phospho (STY): 43.8%]ERPDT[Phospho (STY): 49.2%]PT[Phospho (STY): 0%]NT[Phospho (STY): 0%]PNAPGR_;_LS[Phospho (STY): 0%]S[Phospho (STY): 0%]DENS[Phospho (STY): 0%]NPDLS[Phospho (STY): 0%]GDENDDAVS[Phospho (STY): 60.8%]IES[Phospho (STY): 39.2%]GT[Phospho (STY): 5.6%]NT[Phospho (STY): 38.7%]ERPDT[Phospho (STY): 55.7%]PT[Phospho (STY): 0%]NT[Phospho (STY): 0%]PNAPGR_;_LS[Phospho (STY): 0%]S[Phospho (STY): 0%]DENS[Phospho (STY): 0%]NPDLS[Phospho (STY): 0.2%]GDENDDAVS[Phospho (STY): 55.1%]IES[Phospho (STY): 44.7%]GT[Phospho (STY): 0%]NT[Phospho (STY): 0.7%]ERPDT[Phospho (STY): 98.6%]PT[Phospho (STY): 0.7%]NT[Phospho (STY): 0%]PNAPGR_;_LS[Phospho (STY): 0%]S[Phospho (STY): 0%]DENS[Phospho (STY): 0%]NPDLS[Phospho (STY): 0%]GDENDDAVS[Phospho (STY): 63%]IES[Phospho (STY): 42.1%]GT[Phospho (STY): 30%]NT[Phospho (STY): 2.8%]ERPDT[Phospho (STY): 62.1%]PT[Phospho (STY): 0%]NT[Phospho (STY): 0%]PNAPGR_;_LS[Phospho (STY): 0%]S[Phospho (STY): 0%]DENS[Phospho (STY): 0%]NPDLS[Phospho (STY): 0%]GDENDDAVS[Phospho (STY): 65.5%]IES[Phospho (STY): 38.4%]GT[Phospho (STY): 24.3%]NT[Phospho (STY): 2.3%]ERPDT[Phospho (STY): 69.5%]PT[Phospho (STY): 0%]NT[Phospho (STY): 0%]PNAPGR_;_LS[Phospho (STY): 0%]S[Phospho (STY): 0%]DENS[Phospho (STY): 0%]NPDLS[Phospho (STY): 0.2%]GDENDDAVS[Phospho (STY): 51.9%]IES[Phospho (STY): 47.9%]GT[Phospho (STY): 0%]NT[Phospho (STY): 0.6%]ERPDT[Phospho (STY): 98.6%]PT[Phospho (STY): 0.8%]NT[Phospho (STY): 0%]PNAPGR_;_LS[Phospho (STY): 0%]S[Phospho (STY): 0%]DENS[Phospho (STY): 0%]NPDLS[Phospho (STY): 0%]GDENDDAVS[Phospho (STY): 65.4%]
24.1706	23.9791	24.3783	24.6223	24.4541	24.7894	24.8942	24.6689	24.6724	26.3063	24.6704	26.1714	23.7125	24.0368	24.0783	24.4072	26.6469	24.9965	26.7432	26.701	24.4171	24.1179	24.0316	23.9732	24.6617	24.8725	24.3897	26.719	cellular macromolecule metabolic process;cellular metabolic process;cellular nitrogen compound metabolic process;cellular process;macromolecule metabolic process;metabolic process;mRNA metabolic process;mRNA processing;nitrogen compound metabolic process;nucleic acid metabolic process;nucleobase-containing compound metabolic process;primary metabolic process;RNA metabolic process;RNA processing;RNA splicing		Cajal body;catalytic step 2 spliceosome;cell part;intracellular organelle part;intracellular part;macromolecular complex;nuclear body;nuclear part;nuclear speck;nucleoplasm part;organelle part;ribonucleoprotein complex;spliceosomal complex		Acetylation;Alternativesplicing;Coiledcoil;Completeproteome;Directproteinsequencing;mRNAprocessing;mRNAsplicing;Nucleus;Phosphoprotein;Referenceproteome;Spliceosome	Casein kinase II substrate motif	Srrm2		+		+			Arg_starv_3h_0h;Leu_starv_1h_0h	1	1.31686	0.195015	0.414079	1.54861	1.31092	0.0448448	1.16754	2.0344	0.534513	0.384924	-0.228858	-0.767531	2.35646	0.00807542	1.98432	3.62463	0.394454	0.540726	-0.152636	-0.565822	0.792588	0.178422	0.873136	1.35059	Not Defined	1;3;4;5;6;7;8;11;15;16;21;22;23;25;26;27;1;2;3;4;5;6;7;8;9;12;13;14;15;16;17;18;19;20;21;22;23;24;25;26;28;6;7;8;10;12;13;17;20;22;23;24;25;28;11;27;3;9;14;16;18;19;24;18;24;1;2;4;5;6;7;8;9;10;11;12;13;14;15;16;17;18;19;20;21;22;23;25;27;28;2;3;5;6;7;8;9;10;11;12;13;14;16;17;18;19;20;21;22;23;25;27;28;1;2;3;4;5;9;13;14;15;18;21;22;23;24;25;26;27;1;2;4;5;14;15;19;24;26	Q8BTI8	Mus musculus	Serine/arginine repetitive matrix protein 2	Q8BTI8	SRRM2_MOUSE	RSSRSSPELTR;SSRSSPELTR	1645;1646	_RS[Phospho (STY)]SRS[Phospho (STY)]S[Phospho (STY)]PELTR_.2;_RSS[Phospho (STY)]RS[Phospho (STY)]S[Phospho (STY)]PELTR_.2;_RS[Phospho (STY)]S[Phospho (STY)]RSS[Phospho (STY)]PELTR_.2;_RS[Phospho (STY)]S[Phospho (STY)]RS[Phospho (STY)]SPELTR_.2;_RS[Phospho (STY)]SRS[Phospho (STY)]SPELT[Phospho (STY)]R_.2;_RSS[Phospho (STY)]RSS[Phospho (STY)]PELT[Phospho (STY)]R_.2;_RS[Phospho (STY)]SRS[Phospho (STY)]S[Phospho (STY)]PELTR_.3;_RS[Phospho (STY)]S[Phospho (STY)]RSS[Phospho (STY)]PELTR_.3;_RSS[Phospho (STY)]RS[Phospho (STY)]S[Phospho (STY)]PELTR_.3;_RSS[Phospho (STY)]RS[Phospho (STY)]SPELT[Phospho (STY)]R_.3;_RSS[Phospho (STY)]RSS[Phospho (STY)]PELT[Phospho (STY)]R_.2;_RSS[Phospho (STY)]RS[Phospho (STY)]S[Phospho (STY)]PELTR_.2;_RS[Phospho (STY)]SRS[Phospho (STY)]S[Phospho (STY)]PELTR_.2;_RS[Phospho (STY)]S[Phospho (STY)]RSS[Phospho (STY)]PELTR_.2;_RS[Phospho (STY)]S[Phospho (STY)]RS[Phospho (STY)]SPELTR_.2;_RS[Phospho (STY)]SRS[Phospho (STY)]SPELT[Phospho (STY)]R_.2;_RS[Phospho (STY)]SRS[Phospho (STY)]S[Phospho (STY)]PELTR_.2;_RSS[Phospho (STY)]RS[Phospho (STY)]S[Phospho (STY)]PELTR_.2;_RS[Phospho (STY)]S[Phospho (STY)]RSS[Phospho (STY)]PELTR_.2;_RS[Phospho (STY)]SRS[Phospho (STY)]SPELT[Phospho (STY)]R_.2;_RSS[Phospho (STY)]RSS[Phospho (STY)]PELT[Phospho (STY)]R_.2;_RS[Phospho (STY)]S[Phospho (STY)]RS[Phospho (STY)]SPELTR_.2;_S[Phospho (STY)]S[Phospho (STY)]RSSPELT[Phospho (STY)]R_.2;_SS[Phospho (STY)]RS[Phospho (STY)]S[Phospho (STY)]PELTR_.2;_S[Phospho (STY)]S[Phospho (STY)]RSS[Phospho (STY)]PELTR_.2;_S[Phospho (STY)]SRSS[Phospho (STY)]PELT[Phospho (STY)]R_.2;_S[Phospho (STY)]S[Phospho (STY)]RSSPELT[Phospho (STY)]R_.2;_S[Phospho (STY)]S[Phospho (STY)]RS[Phospho (STY)]SPELTR_.2;_SS[Phospho (STY)]RS[Phospho (STY)]SPELT[Phospho (STY)]R_.2;_S[Phospho (STY)]SRS[Phospho (STY)]S[Phospho (STY)]PELTR_.2;_S[Phospho (STY)]SRS[Phospho (STY)]SPELT[Phospho (STY)]R_.2;_SS[Phospho (STY)]RS[Phospho (STY)]S[Phospho (STY)]PELTR_.3;_S[Phospho (STY)]SRS[Phospho (STY)]S[Phospho (STY)]PELTR_.3;_S[Phospho (STY)]S[Phospho (STY)]RS[Phospho (STY)]SPELTR_.3;_S[Phospho (STY)]SRS[Phospho (STY)]S[Phospho (STY)]PELTR_.2;_SS[Phospho (STY)]RS[Phospho (STY)]SPELT[Phospho (STY)]R_.2;_S[Phospho (STY)]SRS[Phospho (STY)]SPELT[Phospho (STY)]R_.2;_S[Phospho (STY)]SRSS[Phospho (STY)]PELT[Phospho (STY)]R_.2;_SS[Phospho (STY)]RS[Phospho (STY)]S[Phospho (STY)]PELTR_.2;_S[Phospho (STY)]S[Phospho (STY)]RSS[Phospho (STY)]PELTR_.2;_S[Phospho (STY)]S[Phospho (STY)]RSSPELT[Phospho (STY)]R_.2;_S[Phospho (STY)]S[Phospho (STY)]RS[Phospho (STY)]SPELTR_.2	_RS[Phospho (STY): 3.6%]S[Phospho (STY): 96.4%]RS[Phospho (STY): 100%]S[Phospho (STY): 100%]PELT[Phospho (STY): 0%]R_;_RS[Phospho (STY): 3.5%]S[Phospho (STY): 96.5%]RS[Phospho (STY): 100%]S[Phospho (STY): 100%]PELT[Phospho (STY): 0%]R_;_RS[Phospho (STY): 3.4%]S[Phospho (STY): 96.6%]RS[Phospho (STY): 100%]S[Phospho (STY): 100%]PELT[Phospho (STY): 0%]R_;_RS[Phospho (STY): 3.2%]S[Phospho (STY): 96.8%]RS[Phospho (STY): 100%]S[Phospho (STY): 100%]PELT[Phospho (STY): 0%]R_;_RS[Phospho (STY): 8.7%]S[Phospho (STY): 91.3%]RS[Phospho (STY): 100%]S[Phospho (STY): 100%]PELT[Phospho (STY): 0%]R_;_RS[Phospho (STY): 47.4%]S[Phospho (STY): 99.3%]RS[Phospho (STY): 100%]S[Phospho (STY): 53.4%]PELT[Phospho (STY): 0%]R_;_RS[Phospho (STY): 19.2%]S[Phospho (STY): 81.1%]RS[Phospho (STY): 99.9%]S[Phospho (STY): 99.8%]PELT[Phospho (STY): 0%]R_;_RS[Phospho (STY): 21.3%]S[Phospho (STY): 78.9%]RS[Phospho (STY): 99.9%]S[Phospho (STY): 99.8%]PELT[Phospho (STY): 0%]R_;_RS[Phospho (STY): 20.4%]S[Phospho (STY): 79.9%]RS[Phospho (STY): 100%]S[Phospho (STY): 99.8%]PELT[Phospho (STY): 0%]R_;_RS[Phospho (STY): 22%]S[Phospho (STY): 78.3%]RS[Phospho (STY): 99.9%]S[Phospho (STY): 99.7%]PELT[Phospho (STY): 0%]R_;_RS[Phospho (STY): 1.1%]S[Phospho (STY): 98.9%]RS[Phospho (STY): 100%]S[Phospho (STY): 100%]PELT[Phospho (STY): 0%]R_;_RS[Phospho (STY): 2%]S[Phospho (STY): 98%]RS[Phospho (STY): 100%]S[Phospho (STY): 100%]PELT[Phospho (STY): 0%]R_;_RS[Phospho (STY): 2.6%]S[Phospho (STY): 97.4%]RS[Phospho (STY): 100%]S[Phospho (STY): 100%]PELT[Phospho (STY): 0%]R_;_RS[Phospho (STY): 6.5%]S[Phospho (STY): 93.5%]RS[Phospho (STY): 100%]S[Phospho (STY): 100%]PELT[Phospho (STY): 0%]R_;_RS[Phospho (STY): 6.4%]S[Phospho (STY): 93.6%]RS[Phospho (STY): 100%]S[Phospho (STY): 100%]PELT[Phospho (STY): 0%]R_;_RS[Phospho (STY): 2.1%]S[Phospho (STY): 97.9%]RS[Phospho (STY): 100%]S[Phospho (STY): 100%]PELT[Phospho (STY): 0%]R_;_RS[Phospho (STY): 8.6%]S[Phospho (STY): 91.4%]RS[Phospho (STY): 100%]S[Phospho (STY): 99.9%]PELT[Phospho (STY): 0%]R_;_RS[Phospho (STY): 43.2%]S[Phospho (STY): 56.9%]RS[Phospho (STY): 100%]S[Phospho (STY): 100%]PELT[Phospho (STY): 0%]R_;_RS[Phospho (STY): 42.6%]S[Phospho (STY): 57.4%]RS[Phospho (STY): 100%]S[Phospho (STY): 100%]PELT[Phospho (STY): 0%]R_;_RS[Phospho (STY): 39.3%]S[Phospho (STY): 60.7%]RS[Phospho (STY): 100%]S[Phospho (STY): 100%]PELT[Phospho (STY): 0%]R_;_RS[Phospho (STY): 40.3%]S[Phospho (STY): 59.7%]RS[Phospho (STY): 100%]S[Phospho (STY): 100%]PELT[Phospho (STY): 0%]R_;_RS[Phospho (STY): 48.2%]S[Phospho (STY): 51.8%]RS[Phospho (STY): 100%]S[Phospho (STY): 100%]PELT[Phospho (STY): 0%]R_;_RS[Phospho (STY): 12.4%]S[Phospho (STY): 87.8%]RS[Phospho (STY): 100%]S[Phospho (STY): 99.9%]PELT[Phospho (STY): 0%]R_;_RS[Phospho (STY): 13.2%]S[Phospho (STY): 87%]RS[Phospho (STY): 100%]S[Phospho (STY): 99.8%]PELT[Phospho (STY): 0%]R_;_RS[Phospho (STY): 13.7%]S[Phospho (STY): 86.5%]RS[Phospho (STY): 100%]S[Phospho (STY): 99.8%]PELT[Phospho (STY): 0%]R_;_RS[Phospho (STY): 1%]S[Phospho (STY): 99%]RS[Phospho (STY): 100%]S[Phospho (STY): 100%]PELT[Phospho (STY): 0%]R_;_RS[Phospho (STY): 1.8%]S[Phospho (STY): 98.3%]RS[Phospho (STY): 99.9%]S[Phospho (STY): 100%]PELT[Phospho (STY): 0%]R_;_RS[Phospho (STY): 1.8%]S[Phospho (STY): 98.2%]RS[Phospho (STY): 99.9%]S[Phospho (STY): 100%]PELT[Phospho (STY): 0%]R_;_RS[Phospho (STY): 0%]S[Phospho (STY): 100%]RS[Phospho (STY): 100%]S[Phospho (STY): 100%]PELT[Phospho (STY): 0%]R_;_RS[Phospho (STY): 0.4%]S[Phospho (STY): 99.6%]RS[Phospho (STY): 100%]S[Phospho (STY): 100%]PELT[Phospho (STY): 0%]R_;_RS[Phospho (STY): 1.9%]S[Phospho (STY): 98.1%]RS[Phospho (STY): 100%]S[Phospho (STY): 100%]PELT[Phospho (STY): 0%]R_;_RS[Phospho (STY): 1.8%]S[Phospho (STY): 98.2%]RS[Phospho (STY): 100%]S[Phospho (STY): 100%]PELT[Phospho (STY): 0%]R_;_RS[Phospho (STY): 20.1%]S[Phospho (STY): 80%]RS[Phospho (STY): 100%]S[Phospho (STY): 99.8%]PELT[Phospho (STY): 0%]R_;_RS[Phospho (STY): 27.3%]S[Phospho (STY): 72.9%]RS[Phospho (STY): 100%]S[Phospho (STY): 99.8%]PELT[Phospho (STY): 0%]R_;_RS[Phospho (STY): 28.4%]S[Phospho (STY): 71.8%]RS[Phospho (STY): 100%]S[Phospho (STY): 99.8%]PELT[Phospho (STY): 0%]R_;_RS[Phospho (STY): 26.6%]S[Phospho (STY): 73.5%]RS[Phospho (STY): 100%]S[Phospho (STY): 99.9%]PELT[Phospho (STY): 0%]R_;_RS[Phospho (STY): 28.3%]S[Phospho (STY): 71.9%]RS[Phospho (STY): 100%]S[Phospho (STY): 99.8%]PELT[Phospho (STY): 0%]R_;_RS[Phospho (STY): 17.9%]S[Phospho (STY): 82.7%]RS[Phospho (STY): 99.7%]S[Phospho (STY): 99.7%]PELT[Phospho (STY): 0%]R_;_RS[Phospho (STY): 18.3%]S[Phospho (STY): 82.3%]RS[Phospho (STY): 99.8%]S[Phospho (STY): 99.7%]PELT[Phospho (STY): 0%]R_;_RS[Phospho (STY): 18.1%]S[Phospho (STY): 82.4%]RS[Phospho (STY): 99.8%]S[Phospho (STY): 99.7%]PELT[Phospho (STY): 0%]R_;_RS[Phospho (STY): 17.5%]S[Phospho (STY): 83.1%]RS[Phospho (STY): 99.8%]S[Phospho (STY): 99.7%]PELT[Phospho (STY): 0%]R_;_RS[Phospho (STY): 23.3%]S[Phospho (STY): 77.9%]RS[Phospho (STY): 99.5%]S[Phospho (STY): 99.4%]PELT[Phospho (STY): 0%]R_;_RS[Phospho (STY): 17%]S[Phospho (STY): 83%]RS[Phospho (STY): 100%]S[Phospho (STY): 100%]PELT[Phospho (STY): 0%]R_;_RS[Phospho (STY): 17.1%]S[Phospho (STY): 82.9%]RS[Phospho (STY): 100%]S[Phospho (STY): 100%]PELT[Phospho (STY): 0%]R_;_RS[Phospho (STY): 16.5%]S[Phospho (STY): 83.5%]RS[Phospho (STY): 100%]S[Phospho (STY): 100%]PELT[Phospho (STY): 0%]R_;_RS[Phospho (STY): 16.7%]S[Phospho (STY): 83.3%]RS[Phospho (STY): 100%]S[Phospho (STY): 100%]PELT[Phospho (STY): 0%]R_;_RS[Phospho (STY): 33.5%]S[Phospho (STY): 67%]RS[Phospho (STY): 99.9%]S[Phospho (STY): 99.7%]PELT[Phospho (STY): 0%]R_;_RS[Phospho (STY): 34.2%]S[Phospho (STY): 96.9%]RS[Phospho (STY): 88%]S[Phospho (STY): 80.8%]PELT[Phospho (STY): 0.2%]R_;_RS[Phospho (STY): 40%]S[Phospho (STY): 62.9%]RS[Phospho (STY): 99.4%]S[Phospho (STY): 97.7%]PELT[Phospho (STY): 0.1%]R_;_RS[Phospho (STY): 40.1%]S[Phospho (STY): 62.8%]RS[Phospho (STY): 99.4%]S[Phospho (STY): 97.7%]PELT[Phospho (STY): 0.1%]R_;_RS[Phospho (STY): 39.5%]S[Phospho (STY): 63.2%]RS[Phospho (STY): 99.4%]S[Phospho (STY): 97.9%]PELT[Phospho (STY): 0%]R_;_RS[Phospho (STY): 38.1%]S[Phospho (STY): 64.5%]RS[Phospho (STY): 99.4%]S[Phospho (STY): 98%]PELT[Phospho (STY): 0%]R_;_RS[Phospho (STY): 39.2%]S[Phospho (STY): 63.5%]RS[Phospho (STY): 99.4%]S[Phospho (STY): 97.8%]PELT[Phospho (STY): 0.1%]R_;_RS[Phospho (STY): 41.4%]S[Phospho (STY): 62%]RS[Phospho (STY): 99.2%]S[Phospho (STY): 97.3%]PELT[Phospho (STY): 0.1%]R_;_RS[Phospho (STY): 0.1%]S[Phospho (STY): 99.9%]RS[Phospho (STY): 100%]S[Phospho (STY): 100%]PELT[Phospho (STY): 0%]R_;_RS[Phospho (STY): 0.4%]S[Phospho (STY): 100%]RS[Phospho (STY): 99.6%]S[Phospho (STY): 100%]PELT[Phospho (STY): 0%]R_;_RS[Phospho (STY): 0%]S[Phospho (STY): 100%]RS[Phospho (STY): 100%]S[Phospho (STY): 100%]PELT[Phospho (STY): 0%]R_;_RS[Phospho (STY): 0.8%]S[Phospho (STY): 99.2%]RS[Phospho (STY): 99.9%]S[Phospho (STY): 100%]PELT[Phospho (STY): 0%]R_;_RS[Phospho (STY): 1.5%]S[Phospho (STY): 98.5%]RS[Phospho (STY): 100%]S[Phospho (STY): 100%]PELT[Phospho (STY): 0%]R_;_RS[Phospho (STY): 0.5%]S[Phospho (STY): 99.5%]RS[Phospho (STY): 100%]S[Phospho (STY): 100%]PELT[Phospho (STY): 0%]R_;_RS[Phospho (STY): 0.2%]S[Phospho (STY): 99.9%]RS[Phospho (STY): 99.9%]S[Phospho (STY): 100%]PELT[Phospho (STY): 0%]R_;_RS[Phospho (STY): 1.1%]S[Phospho (STY): 98.9%]RS[Phospho (STY): 99.9%]S[Phospho (STY): 100%]PELT[Phospho (STY): 0%]R_;_RS[Phospho (STY): 1%]S[Phospho (STY): 99%]RS[Phospho (STY): 100%]S[Phospho (STY): 100%]PELT[Phospho (STY): 0%]R_;_RS[Phospho (STY): 16.4%]S[Phospho (STY): 95.2%]RS[Phospho (STY): 88.4%]S[Phospho (STY): 100%]PELT[Phospho (STY): 0%]R_;_RS[Phospho (STY): 1.2%]S[Phospho (STY): 98.9%]RS[Phospho (STY): 99.9%]S[Phospho (STY): 100%]PELT[Phospho (STY): 0%]R_;_RS[Phospho (STY): 0.1%]S[Phospho (STY): 100%]RS[Phospho (STY): 100%]S[Phospho (STY): 100%]PELT[Phospho (STY): 0%]R_;_RS[Phospho (STY): 43%]S[Phospho (STY): 99.6%]RS[Phospho (STY): 57.5%]S[Phospho (STY): 100%]PELT[Phospho (STY): 0%]R_;_RS[Phospho (STY): 3.5%]S[Phospho (STY): 98.8%]RS[Phospho (STY): 97.7%]S[Phospho (STY): 100%]PELT[Phospho (STY): 0%]R_;_RS[Phospho (STY): 35.3%]S[Phospho (STY): 99.6%]RS[Phospho (STY): 65.1%]S[Phospho (STY): 100%]PELT[Phospho (STY): 0%]R_;_RS[Phospho (STY): 2.4%]S[Phospho (STY): 97.6%]RS[Phospho (STY): 100%]S[Phospho (STY): 100%]PELT[Phospho (STY): 0%]R_;_RS[Phospho (STY): 2.3%]S[Phospho (STY): 97.7%]RS[Phospho (STY): 100%]S[Phospho (STY): 100%]PELT[Phospho (STY): 0%]R_;_RS[Phospho (STY): 1.9%]S[Phospho (STY): 98.1%]RS[Phospho (STY): 100%]S[Phospho (STY): 100%]PELT[Phospho (STY): 0%]R_;_RS[Phospho (STY): 1.8%]S[Phospho (STY): 98.2%]RS[Phospho (STY): 100%]S[Phospho (STY): 100%]PELT[Phospho (STY): 0%]R_;_RS[Phospho (STY): 2.8%]S[Phospho (STY): 97.2%]RS[Phospho (STY): 100%]S[Phospho (STY): 100%]PELT[Phospho (STY): 0%]R_;_RS[Phospho (STY): 0.2%]S[Phospho (STY): 99.8%]RS[Phospho (STY): 100%]S[Phospho (STY): 100%]PELT[Phospho (STY): 0%]R_;_RS[Phospho (STY): 2.9%]S[Phospho (STY): 97.1%]RS[Phospho (STY): 100%]S[Phospho (STY): 100%]PELT[Phospho (STY): 0%]R_;_RS[Phospho (STY): 1.1%]S[Phospho (STY): 98.9%]RS[Phospho (STY): 100%]S[Phospho (STY): 100%]PELT[Phospho (STY): 0%]R_;_RS[Phospho (STY): 0.2%]S[Phospho (STY): 99.9%]RS[Phospho (STY): 99.8%]S[Phospho (STY): 100%]PELT[Phospho (STY): 0%]R_;_RS[Phospho (STY): 0.1%]S[Phospho (STY): 100%]RS[Phospho (STY): 99.9%]S[Phospho (STY): 100%]PELT[Phospho (STY): 0%]R_;_RS[Phospho (STY): 3.1%]S[Phospho (STY): 97%]RS[Phospho (STY): 99.8%]S[Phospho (STY): 100%]PELT[Phospho (STY): 0%]R_;_RS[Phospho (STY): 0.1%]S[Phospho (STY): 99.9%]RS[Phospho (STY): 100%]S[Phospho (STY): 100%]PELT[Phospho (STY): 0%]R_;_RS[Phospho (STY): 3.2%]S[Phospho (STY): 97%]RS[Phospho (STY): 99.8%]S[Phospho (STY): 100%]PELT[Phospho (STY): 0%]R_;_RS[Phospho (STY): 3.1%]S[Phospho (STY): 97.1%]RS[Phospho (STY): 99.9%]S[Phospho (STY): 100%]PELT[Phospho (STY): 0%]R_;_RS[Phospho (STY): 15.9%]S[Phospho (STY): 84.5%]RS[Phospho (STY): 99.6%]S[Phospho (STY): 100%]PELT[Phospho (STY): 0%]R_;_RS[Phospho (STY): 15.9%]S[Phospho (STY): 84.4%]RS[Phospho (STY): 99.6%]S[Phospho (STY): 100%]PELT[Phospho (STY): 0%]R_;_RS[Phospho (STY): 1.2%]S[Phospho (STY): 98.8%]RS[Phospho (STY): 100%]S[Phospho (STY): 100%]PELT[Phospho (STY): 0%]R_;_RS[Phospho (STY): 0.3%]S[Phospho (STY): 99.7%]RS[Phospho (STY): 100%]S[Phospho (STY): 100%]PELT[Phospho (STY): 0%]R_;_RS[Phospho (STY): 11.7%]S[Phospho (STY): 88.3%]RS[Phospho (STY): 100%]S[Phospho (STY): 100%]PELT[Phospho (STY): 0%]R_;_RS[Phospho (STY): 0.7%]S[Phospho (STY): 99.3%]RS[Phospho (STY): 100%]S[Phospho (STY): 100%]PELT[Phospho (STY): 0%]R_;_RS[Phospho (STY): 1.8%]S[Phospho (STY): 99.3%]RS[Phospho (STY): 99%]S[Phospho (STY): 100%]PELT[Phospho (STY): 0%]R_;_RS[Phospho (STY): 2.4%]S[Phospho (STY): 99.1%]RS[Phospho (STY): 98.5%]S[Phospho (STY): 100%]PELT[Phospho (STY): 0%]R_;_RS[Phospho (STY): 3.9%]S[Phospho (STY): 96.3%]RS[Phospho (STY): 99.9%]S[Phospho (STY): 100%]PELT[Phospho (STY): 0%]R_;_RS[Phospho (STY): 6.8%]S[Phospho (STY): 93.9%]RS[Phospho (STY): 99.3%]S[Phospho (STY): 100%]PELT[Phospho (STY): 0%]R_;_RS[Phospho (STY): 5.1%]S[Phospho (STY): 95.1%]RS[Phospho (STY): 99.9%]S[Phospho (STY): 100%]PELT[Phospho (STY): 0%]R_;_RS[Phospho (STY): 5%]S[Phospho (STY): 95.1%]RS[Phospho (STY): 99.9%]S[Phospho (STY): 100%]PELT[Phospho (STY): 0%]R_;_RS[Phospho (STY): 5.6%]S[Phospho (STY): 94.6%]RS[Phospho (STY): 99.9%]S[Phospho (STY): 100%]PELT[Phospho (STY): 0%]R_;_RS[Phospho (STY): 20.9%]S[Phospho (STY): 79.1%]RS[Phospho (STY): 100%]S[Phospho (STY): 100%]PELT[Phospho (STY): 0%]R_;_RS[Phospho (STY): 21%]S[Phospho (STY): 79%]RS[Phospho (STY): 100%]S[Phospho (STY): 100%]PELT[Phospho (STY): 0%]R_;_RS[Phospho (STY): 20.3%]S[Phospho (STY): 79.7%]RS[Phospho (STY): 100%]S[Phospho (STY): 100%]PELT[Phospho (STY): 0%]R_;_RS[Phospho (STY): 55.5%]S[Phospho (STY): 44.5%]RS[Phospho (STY): 100%]S[Phospho (STY): 100%]PELT[Phospho (STY): 0%]R_;_RS[Phospho (STY): 52.4%]S[Phospho (STY): 47.6%]RS[Phospho (STY): 100%]S[Phospho (STY): 100%]PELT[Phospho (STY): 0%]R_;_RS[Phospho (STY): 50.3%]S[Phospho (STY): 49.7%]RS[Phospho (STY): 100%]S[Phospho (STY): 100%]PELT[Phospho (STY): 0%]R_;_RS[Phospho (STY): 97.7%]S[Phospho (STY): 2.6%]RS[Phospho (STY): 99.9%]S[Phospho (STY): 99.8%]PELT[Phospho (STY): 0%]R_;_RS[Phospho (STY): 97%]S[Phospho (STY): 3.4%]RS[Phospho (STY): 99.9%]S[Phospho (STY): 99.8%]PELT[Phospho (STY): 0%]R_;_RS[Phospho (STY): 76.4%]S[Phospho (STY): 23.6%]RS[Phospho (STY): 100%]S[Phospho (STY): 100%]PELT[Phospho (STY): 0%]R_;_RS[Phospho (STY): 77.9%]S[Phospho (STY): 22.1%]RS[Phospho (STY): 100%]S[Phospho (STY): 100%]PELT[Phospho (STY): 0%]R_;_RS[Phospho (STY): 78%]S[Phospho (STY): 22%]RS[Phospho (STY): 100%]S[Phospho (STY): 100%]PELT[Phospho (STY): 0%]R_;_RS[Phospho (STY): 78.1%]S[Phospho (STY): 21.9%]RS[Phospho (STY): 100%]S[Phospho (STY): 100%]PELT[Phospho (STY): 0%]R_;_RS[Phospho (STY): 80.1%]S[Phospho (STY): 20%]RS[Phospho (STY): 100%]S[Phospho (STY): 99.9%]PELT[Phospho (STY): 0%]R_;_RS[Phospho (STY): 93.9%]S[Phospho (STY): 6.1%]RS[Phospho (STY): 100%]S[Phospho (STY): 100%]PELT[Phospho (STY): 0%]R_;_RS[Phospho (STY): 94%]S[Phospho (STY): 6%]RS[Phospho (STY): 100%]S[Phospho (STY): 100%]PELT[Phospho (STY): 0%]R_;_RS[Phospho (STY): 93.9%]S[Phospho (STY): 6.2%]RS[Phospho (STY): 100%]S[Phospho (STY): 100%]PELT[Phospho (STY): 0%]R_;_RS[Phospho (STY): 98.1%]S[Phospho (STY): 1.9%]RS[Phospho (STY): 100%]S[Phospho (STY): 100%]PELT[Phospho (STY): 0%]R_;_RS[Phospho (STY): 98.2%]S[Phospho (STY): 1.8%]RS[Phospho (STY): 100%]S[Phospho (STY): 100%]PELT[Phospho (STY): 0%]R_;_RS[Phospho (STY): 98.3%]S[Phospho (STY): 1.7%]RS[Phospho (STY): 100%]S[Phospho (STY): 100%]PELT[Phospho (STY): 0%]R_;_RS[Phospho (STY): 98%]S[Phospho (STY): 2%]RS[Phospho (STY): 100%]S[Phospho (STY): 100%]PELT[Phospho (STY): 0%]R_;_RS[Phospho (STY): 100%]S[Phospho (STY): 6.9%]RS[Phospho (STY): 99.9%]S[Phospho (STY): 93.2%]PELT[Phospho (STY): 0%]R_;_RS[Phospho (STY): 100%]S[Phospho (STY): 7.8%]RS[Phospho (STY): 99.9%]S[Phospho (STY): 92.4%]PELT[Phospho (STY): 0%]R_;_RS[Phospho (STY): 100%]S[Phospho (STY): 7.5%]RS[Phospho (STY): 99.9%]S[Phospho (STY): 92.6%]PELT[Phospho (STY): 0%]R_;_RS[Phospho (STY): 100%]S[Phospho (STY): 7.6%]RS[Phospho (STY): 99.9%]S[Phospho (STY): 92.5%]PELT[Phospho (STY): 0%]R_;_RS[Phospho (STY): 100%]S[Phospho (STY): 7.4%]RS[Phospho (STY): 99.9%]S[Phospho (STY): 92.7%]PELT[Phospho (STY): 0%]R_;_RS[Phospho (STY): 78.7%]S[Phospho (STY): 21.3%]RS[Phospho (STY): 100%]S[Phospho (STY): 100%]PELT[Phospho (STY): 0%]R_;_RS[Phospho (STY): 79.5%]S[Phospho (STY): 20.5%]RS[Phospho (STY): 100%]S[Phospho (STY): 100%]PELT[Phospho (STY): 0%]R_;_RS[Phospho (STY): 78.4%]S[Phospho (STY): 21.6%]RS[Phospho (STY): 100%]S[Phospho (STY): 100%]PELT[Phospho (STY): 0%]R_;_RS[Phospho (STY): 78.8%]S[Phospho (STY): 21.2%]RS[Phospho (STY): 100%]S[Phospho (STY): 100%]PELT[Phospho (STY): 0%]R_;_RS[Phospho (STY): 80.4%]S[Phospho (STY): 19.6%]RS[Phospho (STY): 100%]S[Phospho (STY): 100%]PELT[Phospho (STY): 0%]R_;_RS[Phospho (STY): 79.7%]S[Phospho (STY): 20.3%]RS[Phospho (STY): 100%]S[Phospho (STY): 100%]PELT[Phospho (STY): 0%]R_;_RS[Phospho (STY): 99%]S[Phospho (STY): 1.2%]RS[Phospho (STY): 99.9%]S[Phospho (STY): 99.8%]PELT[Phospho (STY): 0%]R_;_RS[Phospho (STY): 99.4%]S[Phospho (STY): 0.7%]RS[Phospho (STY): 100%]S[Phospho (STY): 100%]PELT[Phospho (STY): 0%]R_;_RS[Phospho (STY): 88.9%]S[Phospho (STY): 11.2%]RS[Phospho (STY): 100%]S[Phospho (STY): 100%]PELT[Phospho (STY): 0%]R_;_RS[Phospho (STY): 89.1%]S[Phospho (STY): 10.9%]RS[Phospho (STY): 100%]S[Phospho (STY): 100%]PELT[Phospho (STY): 0%]R_;_RS[Phospho (STY): 88.7%]S[Phospho (STY): 11.3%]RS[Phospho (STY): 100%]S[Phospho (STY): 100%]PELT[Phospho (STY): 0%]R_;_RS[Phospho (STY): 85.6%]S[Phospho (STY): 52.7%]RS[Phospho (STY): 100%]S[Phospho (STY): 61.7%]PELT[Phospho (STY): 0%]R_;_RS[Phospho (STY): 85.7%]S[Phospho (STY): 54.1%]RS[Phospho (STY): 100%]S[Phospho (STY): 60.2%]PELT[Phospho (STY): 0%]R_;_RS[Phospho (STY): 85.3%]S[Phospho (STY): 52.9%]RS[Phospho (STY): 100%]S[Phospho (STY): 61.8%]PELT[Phospho (STY): 0%]R_;_RS[Phospho (STY): 68.2%]S[Phospho (STY): 31.8%]RS[Phospho (STY): 100%]S[Phospho (STY): 100%]PELT[Phospho (STY): 0%]R_;_RS[Phospho (STY): 69.9%]S[Phospho (STY): 30.2%]RS[Phospho (STY): 100%]S[Phospho (STY): 100%]PELT[Phospho (STY): 0%]R_;_RS[Phospho (STY): 70.7%]S[Phospho (STY): 29.3%]RS[Phospho (STY): 100%]S[Phospho (STY): 100%]PELT[Phospho (STY): 0%]R_;_RS[Phospho (STY): 70.4%]S[Phospho (STY): 29.6%]RS[Phospho (STY): 100%]S[Phospho (STY): 100%]PELT[Phospho (STY): 0%]R_;_RS[Phospho (STY): 95.9%]S[Phospho (STY): 4.1%]RS[Phospho (STY): 100%]S[Phospho (STY): 100%]PELT[Phospho (STY): 0%]R_;_RS[Phospho (STY): 95.8%]S[Phospho (STY): 4.2%]RS[Phospho (STY): 100%]S[Phospho (STY): 100%]PELT[Phospho (STY): 0%]R_;_RS[Phospho (STY): 95.7%]S[Phospho (STY): 4.3%]RS[Phospho (STY): 100%]S[Phospho (STY): 100%]PELT[Phospho (STY): 0%]R_;_RS[Phospho (STY): 55.5%]S[Phospho (STY): 44.6%]RS[Phospho (STY): 99.9%]S[Phospho (STY): 100%]PELT[Phospho (STY): 0%]R_;_RS[Phospho (STY): 53.2%]S[Phospho (STY): 46.9%]RS[Phospho (STY): 99.9%]S[Phospho (STY): 100%]PELT[Phospho (STY): 0%]R_;_RS[Phospho (STY): 54.9%]S[Phospho (STY): 45.2%]RS[Phospho (STY): 99.9%]S[Phospho (STY): 100%]PELT[Phospho (STY): 0%]R_;_RS[Phospho (STY): 56.2%]S[Phospho (STY): 43.9%]RS[Phospho (STY): 99.9%]S[Phospho (STY): 100%]PELT[Phospho (STY): 0%]R_;_RS[Phospho (STY): 64.9%]S[Phospho (STY): 51.1%]RS[Phospho (STY): 84%]S[Phospho (STY): 100%]PELT[Phospho (STY): 0%]R_;_RS[Phospho (STY): 64.8%]S[Phospho (STY): 51%]RS[Phospho (STY): 84.1%]S[Phospho (STY): 100%]PELT[Phospho (STY): 0%]R_;_RS[Phospho (STY): 64.6%]S[Phospho (STY): 51%]RS[Phospho (STY): 84.4%]S[Phospho (STY): 100%]PELT[Phospho (STY): 0%]R_;_RS[Phospho (STY): 65.8%]S[Phospho (STY): 50.5%]RS[Phospho (STY): 83.6%]S[Phospho (STY): 100%]PELT[Phospho (STY): 0%]R_;_RS[Phospho (STY): 56.9%]S[Phospho (STY): 99.2%]RS[Phospho (STY): 99.9%]S[Phospho (STY): 43.9%]PELT[Phospho (STY): 0%]R_;_RS[Phospho (STY): 58.2%]S[Phospho (STY): 99.2%]RS[Phospho (STY): 99.9%]S[Phospho (STY): 42.6%]PELT[Phospho (STY): 0%]R_;_RS[Phospho (STY): 60.8%]S[Phospho (STY): 99.4%]RS[Phospho (STY): 99.9%]S[Phospho (STY): 39.8%]PELT[Phospho (STY): 0%]R_;_RS[Phospho (STY): 79.4%]S[Phospho (STY): 99.5%]RS[Phospho (STY): 100%]S[Phospho (STY): 20.9%]PELT[Phospho (STY): 0.3%]R_;_RS[Phospho (STY): 75.3%]S[Phospho (STY): 99.5%]RS[Phospho (STY): 100%]S[Phospho (STY): 25%]PELT[Phospho (STY): 0.2%]R_;_RS[Phospho (STY): 93.1%]S[Phospho (STY): 99.3%]RS[Phospho (STY): 100%]S[Phospho (STY): 7.7%]PELT[Phospho (STY): 0%]R_;_RS[Phospho (STY): 93.6%]S[Phospho (STY): 99.4%]RS[Phospho (STY): 100%]S[Phospho (STY): 7.1%]PELT[Phospho (STY): 0%]R_;_RS[Phospho (STY): 93.3%]S[Phospho (STY): 99.3%]RS[Phospho (STY): 100%]S[Phospho (STY): 7.4%]PELT[Phospho (STY): 0%]R_;_RS[Phospho (STY): 93.4%]S[Phospho (STY): 99.3%]RS[Phospho (STY): 100%]S[Phospho (STY): 7.4%]PELT[Phospho (STY): 0%]R_;_RS[Phospho (STY): 93.6%]S[Phospho (STY): 99.3%]RS[Phospho (STY): 100%]S[Phospho (STY): 7.1%]PELT[Phospho (STY): 0%]R_;_RS[Phospho (STY): 97.2%]S[Phospho (STY): 99.6%]RS[Phospho (STY): 100%]S[Phospho (STY): 3.2%]PELT[Phospho (STY): 0%]R_;_RS[Phospho (STY): 99.1%]S[Phospho (STY): 99.4%]RS[Phospho (STY): 99.5%]S[Phospho (STY): 2%]PELT[Phospho (STY): 0%]R_;_RS[Phospho (STY): 99.1%]S[Phospho (STY): 99.4%]RS[Phospho (STY): 99.5%]S[Phospho (STY): 1.9%]PELT[Phospho (STY): 0%]R_;_RS[Phospho (STY): 90.7%]S[Phospho (STY): 77.7%]RS[Phospho (STY): 99.4%]S[Phospho (STY): 32.2%]PELT[Phospho (STY): 0%]R_;_RS[Phospho (STY): 99.7%]S[Phospho (STY): 98%]RS[Phospho (STY): 100%]S[Phospho (STY): 2.3%]PELT[Phospho (STY): 0%]R_;_RS[Phospho (STY): 99.7%]S[Phospho (STY): 97.6%]RS[Phospho (STY): 100%]S[Phospho (STY): 2.8%]PELT[Phospho (STY): 0%]R_;_RS[Phospho (STY): 99.6%]S[Phospho (STY): 97.5%]RS[Phospho (STY): 100%]S[Phospho (STY): 2.8%]PELT[Phospho (STY): 0%]R_;_RS[Phospho (STY): 99.6%]S[Phospho (STY): 97.4%]RS[Phospho (STY): 100%]S[Phospho (STY): 3%]PELT[Phospho (STY): 0%]R_;_RS[Phospho (STY): 99.6%]S[Phospho (STY): 97.6%]RS[Phospho (STY): 100%]S[Phospho (STY): 2.8%]PELT[Phospho (STY): 0%]R_;_RS[Phospho (STY): 99.7%]S[Phospho (STY): 98.4%]RS[Phospho (STY): 100%]S[Phospho (STY): 1.9%]PELT[Phospho (STY): 0%]R_;_RS[Phospho (STY): 100%]S[Phospho (STY): 100%]RS[Phospho (STY): 99.8%]S[Phospho (STY): 0.2%]PELT[Phospho (STY): 0%]R_;_RS[Phospho (STY): 99.8%]S[Phospho (STY): 97.5%]RS[Phospho (STY): 99.9%]S[Phospho (STY): 2.7%]PELT[Phospho (STY): 0%]R_;_RS[Phospho (STY): 99.8%]S[Phospho (STY): 97.7%]RS[Phospho (STY): 99.9%]S[Phospho (STY): 2.5%]PELT[Phospho (STY): 0%]R_;_RS[Phospho (STY): 99.7%]S[Phospho (STY): 95.6%]RS[Phospho (STY): 99.8%]S[Phospho (STY): 4.9%]PELT[Phospho (STY): 0%]R_;_S[Phospho (STY): 5.5%]S[Phospho (STY): 7.4%]RS[Phospho (STY): 95.3%]S[Phospho (STY): 95.3%]PELT[Phospho (STY): 96.6%]R_;_S[Phospho (STY): 4.1%]S[Phospho (STY): 5.5%]RS[Phospho (STY): 95.3%]S[Phospho (STY): 95.3%]PELT[Phospho (STY): 99.7%]R_;_S[Phospho (STY): 33.5%]S[Phospho (STY): 74.4%]RS[Phospho (STY): 92.2%]S[Phospho (STY): 99.9%]PELT[Phospho (STY): 0%]R_;_S[Phospho (STY): 33.2%]S[Phospho (STY): 74.3%]RS[Phospho (STY): 92.5%]S[Phospho (STY): 100%]PELT[Phospho (STY): 0%]R_;_S[Phospho (STY): 29.6%]S[Phospho (STY): 76.2%]RS[Phospho (STY): 94.8%]S[Phospho (STY): 99.3%]PELT[Phospho (STY): 0%]R_;_S[Phospho (STY): 33.3%]S[Phospho (STY): 74.1%]RS[Phospho (STY): 92.6%]S[Phospho (STY): 99.9%]PELT[Phospho (STY): 0%]R_;_S[Phospho (STY): 25.9%]S[Phospho (STY): 74.2%]RS[Phospho (STY): 100%]S[Phospho (STY): 100%]PELT[Phospho (STY): 0%]R_;_S[Phospho (STY): 1.7%]S[Phospho (STY): 98.3%]RS[Phospho (STY): 100%]S[Phospho (STY): 100%]PELT[Phospho (STY): 0%]R_;_S[Phospho (STY): 2.3%]S[Phospho (STY): 99.6%]RS[Phospho (STY): 98.2%]S[Phospho (STY): 99.9%]PELT[Phospho (STY): 0%]R_;_S[Phospho (STY): 2.2%]S[Phospho (STY): 99.6%]RS[Phospho (STY): 98.2%]S[Phospho (STY): 99.9%]PELT[Phospho (STY): 0%]R_;_S[Phospho (STY): 2.8%]S[Phospho (STY): 99.5%]RS[Phospho (STY): 97.8%]S[Phospho (STY): 99.9%]PELT[Phospho (STY): 0%]R_;_S[Phospho (STY): 26.1%]S[Phospho (STY): 78.8%]RS[Phospho (STY): 95.2%]S[Phospho (STY): 99.9%]PELT[Phospho (STY): 0%]R_;_S[Phospho (STY): 9.9%]S[Phospho (STY): 91%]RS[Phospho (STY): 99.1%]S[Phospho (STY): 100%]PELT[Phospho (STY): 0%]R_;_S[Phospho (STY): 13.8%]S[Phospho (STY): 86.4%]RS[Phospho (STY): 99.8%]S[Phospho (STY): 100%]PELT[Phospho (STY): 0%]R_;_S[Phospho (STY): 14.3%]S[Phospho (STY): 86.1%]RS[Phospho (STY): 99.6%]S[Phospho (STY): 100%]PELT[Phospho (STY): 0%]R_;_S[Phospho (STY): 22.5%]S[Phospho (STY): 77.5%]RS[Phospho (STY): 100%]S[Phospho (STY): 100%]PELT[Phospho (STY): 0%]R_;_S[Phospho (STY): 1.3%]S[Phospho (STY): 98.7%]RS[Phospho (STY): 100%]S[Phospho (STY): 100%]PELT[Phospho (STY): 0%]R_;_S[Phospho (STY): 17.7%]S[Phospho (STY): 82.3%]RS[Phospho (STY): 100%]S[Phospho (STY): 100%]PELT[Phospho (STY): 0%]R_;_S[Phospho (STY): 28.4%]S[Phospho (STY): 71.6%]RS[Phospho (STY): 100%]S[Phospho (STY): 100%]PELT[Phospho (STY): 0%]R_;_S[Phospho (STY): 9.9%]S[Phospho (STY): 90.1%]RS[Phospho (STY): 100%]S[Phospho (STY): 100%]PELT[Phospho (STY): 0%]R_;_S[Phospho (STY): 14.6%]S[Phospho (STY): 85.4%]RS[Phospho (STY): 100%]S[Phospho (STY): 100%]PELT[Phospho (STY): 0%]R_;_S[Phospho (STY): 14.1%]S[Phospho (STY): 85.9%]RS[Phospho (STY): 100%]S[Phospho (STY): 100%]PELT[Phospho (STY): 0%]R_;_S[Phospho (STY): 12.8%]S[Phospho (STY): 87.2%]RS[Phospho (STY): 100%]S[Phospho (STY): 100%]PELT[Phospho (STY): 0%]R_;_S[Phospho (STY): 14.4%]S[Phospho (STY): 85.6%]RS[Phospho (STY): 100%]S[Phospho (STY): 100%]PELT[Phospho (STY): 0%]R_;_S[Phospho (STY): 14.5%]S[Phospho (STY): 85.5%]RS[Phospho (STY): 100%]S[Phospho (STY): 100%]PELT[Phospho (STY): 0%]R_;_S[Phospho (STY): 0.6%]S[Phospho (STY): 99.4%]RS[Phospho (STY): 100%]S[Phospho (STY): 100%]PELT[Phospho (STY): 0%]R_;_S[Phospho (STY): 23.4%]S[Phospho (STY): 76.6%]RS[Phospho (STY): 100%]S[Phospho (STY): 100%]PELT[Phospho (STY): 0%]R_;_S[Phospho (STY): 27.5%]S[Phospho (STY): 72.5%]RS[Phospho (STY): 100%]S[Phospho (STY): 100%]PELT[Phospho (STY): 0%]R_;_S[Phospho (STY): 27.5%]S[Phospho (STY): 72.6%]RS[Phospho (STY): 100%]S[Phospho (STY): 100%]PELT[Phospho (STY): 0%]R_;_S[Phospho (STY): 22.6%]S[Phospho (STY): 77.4%]RS[Phospho (STY): 100%]S[Phospho (STY): 100%]PELT[Phospho (STY): 0%]R_;_S[Phospho (STY): 31.7%]S[Phospho (STY): 69.3%]RS[Phospho (STY): 99%]S[Phospho (STY): 100%]PELT[Phospho (STY): 0%]R_;_S[Phospho (STY): 24.2%]S[Phospho (STY): 75.8%]RS[Phospho (STY): 100%]S[Phospho (STY): 100%]PELT[Phospho (STY): 0%]R_;_S[Phospho (STY): 25.3%]S[Phospho (STY): 74.8%]RS[Phospho (STY): 100%]S[Phospho (STY): 100%]PELT[Phospho (STY): 0%]R_;_S[Phospho (STY): 25.3%]S[Phospho (STY): 74.7%]RS[Phospho (STY): 100%]S[Phospho (STY): 100%]PELT[Phospho (STY): 0%]R_;_S[Phospho (STY): 24.4%]S[Phospho (STY): 75.7%]RS[Phospho (STY): 100%]S[Phospho (STY): 100%]PELT[Phospho (STY): 0%]R_;_S[Phospho (STY): 22.2%]S[Phospho (STY): 77.8%]RS[Phospho (STY): 100%]S[Phospho (STY): 100%]PELT[Phospho (STY): 0%]R_;_S[Phospho (STY): 25.5%]S[Phospho (STY): 74.5%]RS[Phospho (STY): 100%]S[Phospho (STY): 100%]PELT[Phospho (STY): 0%]R_;_S[Phospho (STY): 23.3%]S[Phospho (STY): 76.7%]RS[Phospho (STY): 100%]S[Phospho (STY): 100%]PELT[Phospho (STY): 0%]R_;_S[Phospho (STY): 21.2%]S[Phospho (STY): 78.8%]RS[Phospho (STY): 100%]S[Phospho (STY): 100%]PELT[Phospho (STY): 0%]R_;_S[Phospho (STY): 23.1%]S[Phospho (STY): 76.9%]RS[Phospho (STY): 100%]S[Phospho (STY): 100%]PELT[Phospho (STY): 0%]R_;_S[Phospho (STY): 26.1%]S[Phospho (STY): 74.4%]RS[Phospho (STY): 99.5%]S[Phospho (STY): 99.6%]PELT[Phospho (STY): 0.3%]R_;_S[Phospho (STY): 26.2%]S[Phospho (STY): 73.8%]RS[Phospho (STY): 100%]S[Phospho (STY): 100%]PELT[Phospho (STY): 0%]R_;_S[Phospho (STY): 26.1%]S[Phospho (STY): 74.2%]RS[Phospho (STY): 99.7%]S[Phospho (STY): 99.5%]PELT[Phospho (STY): 0.5%]R_;_S[Phospho (STY): 26.1%]S[Phospho (STY): 73.9%]RS[Phospho (STY): 100%]S[Phospho (STY): 100%]PELT[Phospho (STY): 0%]R_;_S[Phospho (STY): 28.2%]S[Phospho (STY): 71.8%]RS[Phospho (STY): 100%]S[Phospho (STY): 100%]PELT[Phospho (STY): 0%]R_;_S[Phospho (STY): 14%]S[Phospho (STY): 86%]RS[Phospho (STY): 100%]S[Phospho (STY): 100%]PELT[Phospho (STY): 0%]R_;_S[Phospho (STY): 27.5%]S[Phospho (STY): 73.1%]RS[Phospho (STY): 99.4%]S[Phospho (STY): 100%]PELT[Phospho (STY): 0%]R_;_S[Phospho (STY): 11.7%]S[Phospho (STY): 88.3%]RS[Phospho (STY): 100%]S[Phospho (STY): 100%]PELT[Phospho (STY): 0%]R_;_S[Phospho (STY): 11.6%]S[Phospho (STY): 88.4%]RS[Phospho (STY): 100%]S[Phospho (STY): 100%]PELT[Phospho (STY): 0%]R_;_S[Phospho (STY): 2%]S[Phospho (STY): 98%]RS[Phospho (STY): 100%]S[Phospho (STY): 100%]PELT[Phospho (STY): 0%]R_;_S[Phospho (STY): 2.1%]S[Phospho (STY): 98%]RS[Phospho (STY): 100%]S[Phospho (STY): 100%]PELT[Phospho (STY): 0%]R_;_S[Phospho (STY): 34.5%]S[Phospho (STY): 99.5%]RS[Phospho (STY): 66%]S[Phospho (STY): 100%]PELT[Phospho (STY): 0%]R_;_S[Phospho (STY): 25.6%]S[Phospho (STY): 74.5%]RS[Phospho (STY): 99.9%]S[Phospho (STY): 100%]PELT[Phospho (STY): 0%]R_;_S[Phospho (STY): 27.5%]S[Phospho (STY): 75.5%]RS[Phospho (STY): 97.1%]S[Phospho (STY): 100%]PELT[Phospho (STY): 0%]R_;_S[Phospho (STY): 27.7%]S[Phospho (STY): 75.4%]RS[Phospho (STY): 96.9%]S[Phospho (STY): 100%]PELT[Phospho (STY): 0%]R_;_S[Phospho (STY): 27.3%]S[Phospho (STY): 75.5%]RS[Phospho (STY): 97.3%]S[Phospho (STY): 100%]PELT[Phospho (STY): 0%]R_;_S[Phospho (STY): 27.2%]S[Phospho (STY): 76.3%]RS[Phospho (STY): 96.5%]S[Phospho (STY): 100%]PELT[Phospho (STY): 0%]R_;_S[Phospho (STY): 23.2%]S[Phospho (STY): 76.8%]RS[Phospho (STY): 100%]S[Phospho (STY): 100%]PELT[Phospho (STY): 0%]R_;_S[Phospho (STY): 1.6%]S[Phospho (STY): 98.4%]RS[Phospho (STY): 100%]S[Phospho (STY): 100%]PELT[Phospho (STY): 0%]R_;_S[Phospho (STY): 23.4%]S[Phospho (STY): 76.7%]RS[Phospho (STY): 99.9%]S[Phospho (STY): 100%]PELT[Phospho (STY): 0%]R_;_S[Phospho (STY): 3.3%]S[Phospho (STY): 96.7%]RS[Phospho (STY): 100%]S[Phospho (STY): 100%]PELT[Phospho (STY): 0%]R_;_S[Phospho (STY): 33.6%]S[Phospho (STY): 66.4%]RS[Phospho (STY): 99.9%]S[Phospho (STY): 100%]PELT[Phospho (STY): 0%]R_;_S[Phospho (STY): 27.3%]S[Phospho (STY): 72.8%]RS[Phospho (STY): 99.9%]S[Phospho (STY): 100%]PELT[Phospho (STY): 0%]R_;_S[Phospho (STY): 1.2%]S[Phospho (STY): 98.8%]RS[Phospho (STY): 100%]S[Phospho (STY): 100%]PELT[Phospho (STY): 0%]R_;_S[Phospho (STY): 1%]S[Phospho (STY): 99%]RS[Phospho (STY): 100%]S[Phospho (STY): 100%]PELT[Phospho (STY): 0%]R_;_S[Phospho (STY): 28.3%]S[Phospho (STY): 71.8%]RS[Phospho (STY): 99.9%]S[Phospho (STY): 100%]PELT[Phospho (STY): 0%]R_;_S[Phospho (STY): 24.4%]S[Phospho (STY): 75.8%]RS[Phospho (STY): 99.8%]S[Phospho (STY): 100%]PELT[Phospho (STY): 0%]R_;_S[Phospho (STY): 24.5%]S[Phospho (STY): 75.8%]RS[Phospho (STY): 99.7%]S[Phospho (STY): 100%]PELT[Phospho (STY): 0%]R_;_S[Phospho (STY): 25.1%]S[Phospho (STY): 75%]RS[Phospho (STY): 99.9%]S[Phospho (STY): 100%]PELT[Phospho (STY): 0%]R_;_S[Phospho (STY): 25%]S[Phospho (STY): 75.1%]RS[Phospho (STY): 99.9%]S[Phospho (STY): 100%]PELT[Phospho (STY): 0%]R_;_S[Phospho (STY): 25.2%]S[Phospho (STY): 74.8%]RS[Phospho (STY): 100%]S[Phospho (STY): 100%]PELT[Phospho (STY): 0%]R_;_S[Phospho (STY): 25.1%]S[Phospho (STY): 75%]RS[Phospho (STY): 99.8%]S[Phospho (STY): 100%]PELT[Phospho (STY): 0%]R_;_S[Phospho (STY): 62.3%]S[Phospho (STY): 84.3%]RS[Phospho (STY): 82%]S[Phospho (STY): 71.4%]PELT[Phospho (STY): 0%]R_;_S[Phospho (STY): 55.3%]S[Phospho (STY): 81.4%]RS[Phospho (STY): 85.2%]S[Phospho (STY): 78.1%]PELT[Phospho (STY): 0%]R_;_S[Phospho (STY): 45.1%]S[Phospho (STY): 77%]RS[Phospho (STY): 91.8%]S[Phospho (STY): 86.1%]PELT[Phospho (STY): 0%]R_;_S[Phospho (STY): 33.8%]S[Phospho (STY): 71.9%]RS[Phospho (STY): 94.9%]S[Phospho (STY): 99.3%]PELT[Phospho (STY): 0.1%]R_;_S[Phospho (STY): 21.8%]S[Phospho (STY): 78.2%]RS[Phospho (STY): 100%]S[Phospho (STY): 100%]PELT[Phospho (STY): 0%]R_;_S[Phospho (STY): 21.9%]S[Phospho (STY): 78.2%]RS[Phospho (STY): 100%]S[Phospho (STY): 100%]PELT[Phospho (STY): 0%]R_;_S[Phospho (STY): 21.9%]S[Phospho (STY): 78.1%]RS[Phospho (STY): 100%]S[Phospho (STY): 100%]PELT[Phospho (STY): 0%]R_;_S[Phospho (STY): 23.5%]S[Phospho (STY): 76.6%]RS[Phospho (STY): 99.9%]S[Phospho (STY): 100%]PELT[Phospho (STY): 0%]R_;_S[Phospho (STY): 26.5%]S[Phospho (STY): 73.6%]RS[Phospho (STY): 100%]S[Phospho (STY): 100%]PELT[Phospho (STY): 0%]R_;_S[Phospho (STY): 27.6%]S[Phospho (STY): 72.4%]RS[Phospho (STY): 100%]S[Phospho (STY): 100%]PELT[Phospho (STY): 0%]R_;_S[Phospho (STY): 52.4%]S[Phospho (STY): 72.1%]RS[Phospho (STY): 96.7%]S[Phospho (STY): 78.8%]PELT[Phospho (STY): 0%]R_;_S[Phospho (STY): 52.5%]S[Phospho (STY): 72.1%]RS[Phospho (STY): 96.7%]S[Phospho (STY): 78.7%]PELT[Phospho (STY): 0%]R_;_S[Phospho (STY): 51.6%]S[Phospho (STY): 68.7%]RS[Phospho (STY): 96.4%]S[Phospho (STY): 83.4%]PELT[Phospho (STY): 0%]R_;_S[Phospho (STY): 52.1%]S[Phospho (STY): 69%]RS[Phospho (STY): 96.2%]S[Phospho (STY): 82.7%]PELT[Phospho (STY): 0%]R_;_S[Phospho (STY): 49.8%]S[Phospho (STY): 64.8%]RS[Phospho (STY): 95.6%]S[Phospho (STY): 84.7%]PELT[Phospho (STY): 5.2%]R_;_S[Phospho (STY): 51.6%]S[Phospho (STY): 64.6%]RS[Phospho (STY): 95.5%]S[Phospho (STY): 86.7%]PELT[Phospho (STY): 1.5%]R_;_S[Phospho (STY): 51.6%]S[Phospho (STY): 64.6%]RS[Phospho (STY): 95.5%]S[Phospho (STY): 86.7%]PELT[Phospho (STY): 1.6%]R_;_S[Phospho (STY): 54.9%]S[Phospho (STY): 71.8%]RS[Phospho (STY): 95.6%]S[Phospho (STY): 77.5%]PELT[Phospho (STY): 0.2%]R_;_S[Phospho (STY): 39.8%]S[Phospho (STY): 66.7%]RS[Phospho (STY): 99.3%]S[Phospho (STY): 94.2%]PELT[Phospho (STY): 0%]R_;_S[Phospho (STY): 40%]S[Phospho (STY): 66.8%]RS[Phospho (STY): 99.2%]S[Phospho (STY): 93.9%]PELT[Phospho (STY): 0%]R_;_S[Phospho (STY): 49.6%]S[Phospho (STY): 69.1%]RS[Phospho (STY): 96.6%]S[Phospho (STY): 82.8%]PELT[Phospho (STY): 1.9%]R_;_S[Phospho (STY): 48.9%]S[Phospho (STY): 68.6%]RS[Phospho (STY): 96.8%]S[Phospho (STY): 83.8%]PELT[Phospho (STY): 1.9%]R_;_S[Phospho (STY): 34.1%]S[Phospho (STY): 66.6%]RS[Phospho (STY): 99.9%]S[Phospho (STY): 99.4%]PELT[Phospho (STY): 0%]R_;_S[Phospho (STY): 33.8%]S[Phospho (STY): 67.6%]RS[Phospho (STY): 99.9%]S[Phospho (STY): 98.7%]PELT[Phospho (STY): 0%]R_;_S[Phospho (STY): 36.4%]S[Phospho (STY): 64.9%]RS[Phospho (STY): 99.8%]S[Phospho (STY): 98.9%]PELT[Phospho (STY): 0%]R_;_S[Phospho (STY): 50.6%]S[Phospho (STY): 60.2%]RS[Phospho (STY): 94.8%]S[Phospho (STY): 89.4%]PELT[Phospho (STY): 5%]R_;_S[Phospho (STY): 42.2%]S[Phospho (STY): 63.3%]RS[Phospho (STY): 96.2%]S[Phospho (STY): 98.2%]PELT[Phospho (STY): 0%]R_;_S[Phospho (STY): 42.2%]S[Phospho (STY): 63.3%]RS[Phospho (STY): 96.3%]S[Phospho (STY): 98.3%]PELT[Phospho (STY): 0%]R_;_S[Phospho (STY): 50.7%]S[Phospho (STY): 74.9%]RS[Phospho (STY): 97.6%]S[Phospho (STY): 76.8%]PELT[Phospho (STY): 0%]R_;_S[Phospho (STY): 37.5%]S[Phospho (STY): 63.9%]RS[Phospho (STY): 99.8%]S[Phospho (STY): 98.8%]PELT[Phospho (STY): 0
22.9659	20.3745	20.8915	21.4589	21.546	23.2242	23.8629	23.1966	23.7706	22.3758	23.0542	25.0601	26.541	24.1834	23.5122	24.6041	22.142	24.3842	22.0545	25.4439	23.1247	25.4274	23.5849	25.444	23.2947	22.4325	22.803	22.8233	cellular macromolecule metabolic process;cellular metabolic process;cellular nitrogen compound metabolic process;cellular process;macromolecule metabolic process;metabolic process;mRNA metabolic process;mRNA processing;nitrogen compound metabolic process;nucleic acid metabolic process;nucleobase-containing compound metabolic process;primary metabolic process;RNA metabolic process;RNA processing;RNA splicing		Cajal body;catalytic step 2 spliceosome;cell part;intracellular organelle part;intracellular part;macromolecular complex;nuclear body;nuclear part;nuclear speck;nucleoplasm part;organelle part;ribonucleoprotein complex;spliceosomal complex		Acetylation;Alternativesplicing;Coiledcoil;Completeproteome;Directproteinsequencing;mRNAprocessing;mRNAsplicing;Nucleus;Phosphoprotein;Referenceproteome;Spliceosome	Casein kinase II substrate motif;DNA dependent Protein kinase substrate motif;G protein-coupled receptor kinase 1 substrate motif;GSK3 kinase substrate motif	Srrm2		+	+		+		Arg_starv_10h_0h;Arg_starv_3h_0h;Leu_starv_3h_0h	1	1.06625	0.13263	1.53472	1.81098	1.43248	0.030492	2.14246	2.37549	2.0627	0.0071748	3.28747	3.43063	1.07115	0.0641309	2.08344	1.87583	1.94228	0.0103932	2.97254	3.20791	1.27964	0.0574606	1.41565	2.05991	Not Defined	3;4;6;8;7;13;19;20;1;2;3;4;5;8;11;21;26;27;1;25;2;7;10;26;5;6;7;8;17;25;26;20;27;2;3;4;5;11;16;17;18;20;22;23;24;27;28;2;10;13;14;15;21;23;1;2;3;5;6;7;9;11;12;16;18;21;22;24;26;27;28;6;7;26;9;11;15;17;21;23;27;3;13;15;19;3;5;9;10;11;12;15;16;18;19;24;28;12;19;25;28;4;17;16;18;10;13;14;17;19;20;2;5;4;8;15;25;3;11	Q8BTI8	Mus musculus	Serine/arginine repetitive matrix protein 2	Q8BTI8	SRRM2_MOUSE	SSTPPRQSPSRSSSPQPK	875	_SST[Phospho (STY)]PPRQS[Phospho (STY)]PSRSSS[Phospho (STY)]PQPK_.3;_S[Phospho (STY)]ST[Phospho (STY)]PPRQSPSRS[Phospho (STY)]SSPQPK_.3;_SST[Phospho (STY)]PPRQS[Phospho (STY)]PS[Phospho (STY)]RSSSPQPK_.3;_SST[Phospho (STY)]PPRQSPSRSS[Phospho (STY)]S[Phospho (STY)]PQPK_.3;_SST[Phospho (STY)]PPRQSPS[Phospho (STY)]RS[Phospho (STY)]SSPQPK_.3;_SST[Phospho (STY)]PPRQS[Phospho (STY)]PSRSSS[Phospho (STY)]PQPK_.3;_S[Phospho (STY)]ST[Phospho (STY)]PPRQSPSRS[Phospho (STY)]SSPQPK_.3;_SST[Phospho (STY)]PPRQS[Phospho (STY)]PS[Phospho (STY)]RSSSPQPK_.3;_SST[Phospho (STY)]PPRQSPSRSS[Phospho (STY)]S[Phospho (STY)]PQPK_.3;_S[Phospho (STY)]ST[Phospho (STY)]PPRQSPS[Phospho (STY)]RSS[Phospho (STY)]SPQPK_.2;_S[Phospho (STY)]STPPRQS[Phospho (STY)]PS[Phospho (STY)]RSS[Phospho (STY)]SPQPK_.2;_S[Phospho (STY)]STPPRQS[Phospho (STY)]PSRS[Phospho (STY)]S[Phospho (STY)]SPQPK_.2;_S[Phospho (STY)]STPPRQS[Phospho (STY)]PSRS[Phospho (STY)]SS[Phospho (STY)]PQPK_.2;_SST[Phospho (STY)]PPRQS[Phospho (STY)]PSRS[Phospho (STY)]S[Phospho (STY)]SPQPK_.2;_S[Phospho (STY)]STPPRQS[Phospho (STY)]PSRSS[Phospho (STY)]S[Phospho (STY)]PQPK_.2;_SST[Phospho (STY)]PPRQS[Phospho (STY)]PSRSS[Phospho (STY)]S[Phospho (STY)]PQPK_.2;_S[Phospho (STY)]STPPRQSPS[Phospho (STY)]RS[Phospho (STY)]SS[Phospho (STY)]PQPK_.2;_S[Phospho (STY)]S[Phospho (STY)]TPPRQSPS[Phospho (STY)]RSS[Phospho (STY)]SPQPK_.2;_SST[Phospho (STY)]PPRQSPSRS[Phospho (STY)]S[Phospho (STY)]S[Phospho (STY)]PQPK_.2;_S[Phospho (STY)]STPPRQS[Phospho (STY)]PS[Phospho (STY)]RSSS[Phospho (STY)]PQPK_.2;_SST[Phospho (STY)]PPRQSPS[Phospho (STY)]RS[Phospho (STY)]S[Phospho (STY)]SPQPK_.2;_S[Phospho (STY)]STPPRQSPSRS[Phospho (STY)]S[Phospho (STY)]S[Phospho (STY)]PQPK_.2;_SST[Phospho (STY)]PPRQS[Phospho (STY)]PS[Phospho (STY)]RS[Phospho (STY)]SSPQPK_.2;_S[Phospho (STY)]STPPRQSPS[Phospho (STY)]RSS[Phospho (STY)]S[Phospho (STY)]PQPK_.2;_S[Phospho (STY)]ST[Phospho (STY)]PPRQSPS[Phospho (STY)]RS[Phospho (STY)]SSPQPK_.2;_S[Phospho (STY)]ST[Phospho (STY)]PPRQSPS[Phospho (STY)]RSSS[Phospho (STY)]PQPK_.2;_S[Phospho (STY)]STPPRQS[Phospho (STY)]PS[Phospho (STY)]RS[Phospho (STY)]SSPQPK_.2;_S[Phospho (STY)]ST[Phospho (STY)]PPRQSPSRS[Phospho (STY)]S[Phospho (STY)]SPQPK_.2;_S[Phospho (STY)]STPPRQSPS[Phospho (STY)]RS[Phospho (STY)]S[Phospho (STY)]SPQPK_.2;_SST[Phospho (STY)]PPRQS[Phospho (STY)]PS[Phospho (STY)]RS[Phospho (STY)]SSPQPK_.3;_S[Phospho (STY)]STPPRQS[Phospho (STY)]PS[Phospho (STY)]RS[Phospho (STY)]SSPQPK_.3;_SST[Phospho (STY)]PPRQS[Phospho (STY)]PSRSSS[Phospho (STY)]PQPK_.3;_SST[Phospho (STY)]PPRQS[Phospho (STY)]PS[Phospho (STY)]RSSSPQPK_.3;_SST[Phospho (STY)]PPRQS[Phospho (STY)]PSRSSS[Phospho (STY)]PQPK_.3;_SST[Phospho (STY)]PPRQSPSRSS[Phospho (STY)]S[Phospho (STY)]PQPK_.3;_S[Phospho (STY)]ST[Phospho (STY)]PPRQSPSRS[Phospho (STY)]SSPQPK_.3;_S[Phospho (STY)]STPPRQS[Phospho (STY)]PSRS[Phospho (STY)]S[Phospho (STY)]SPQPK_.2;_SST[Phospho (STY)]PPRQSPSRS[Phospho (STY)]S[Phospho (STY)]S[Phospho (STY)]PQPK_.2;_S[Phospho (STY)]STPPRQS[Phospho (STY)]PSRS[Phospho (STY)]SS[Phospho (STY)]PQPK_.2;_SST[Phospho (STY)]PPRQSPS[Phospho (STY)]RS[Phospho (STY)]S[Phospho (STY)]SPQPK_.2;_SST[Phospho (STY)]PPRQS[Phospho (STY)]PSRS[Phospho (STY)]S[Phospho (STY)]SPQPK_.2;_S[Phospho (STY)]STPPRQS[Phospho (STY)]PSRSS[Phospho (STY)]S[Phospho (STY)]PQPK_.2;_S[Phospho (STY)]STPPRQS[Phospho (STY)]PS[Phospho (STY)]RSS[Phospho (STY)]SPQPK_.2;_S[Phospho (STY)]STPPRQS[Phospho (STY)]PS[Phospho (STY)]RSSS[Phospho (STY)]PQPK_.2;_S[Phospho (STY)]STPPRQSPS[Phospho (STY)]RS[Phospho (STY)]S[Phospho (STY)]SPQPK_.2;_S[Phospho (STY)]STPPRQS[Phospho (STY)]PS[Phospho (STY)]RS[Phospho (STY)]SSPQPK_.2;_S[Phospho (STY)]ST[Phospho (STY)]PPRQSPS[Phospho (STY)]RSS[Phospho (STY)]SPQPK_.2;_S[Phospho (STY)]STPPRQSPSRS[Phospho (STY)]S[Phospho (STY)]S[Phospho (STY)]PQPK_.2;_SST[Phospho (STY)]PPRQS[Phospho (STY)]PS[Phospho (STY)]RS[Phospho (STY)]SSPQPK_.2;_S[Phospho (STY)]STPPRQSPS[Phospho (STY)]RSS[Phospho (STY)]S[Phospho (STY)]PQPK_.2;_SST[Phospho (STY)]PPRQS[Phospho (STY)]PSRSS[Phospho (STY)]S[Phospho (STY)]PQPK_.2;_S[Phospho (STY)]STPPRQSPS[Phospho (STY)]RS[Phospho (STY)]SS[Phospho (STY)]PQPK_.2;_S[Phospho (STY)]ST[Phospho (STY)]PPRQSPS[Phospho (STY)]RS[Phospho (STY)]SSPQPK_.2;_S[Phospho (STY)]S[Phospho (STY)]TPPRQSPS[Phospho (STY)]RSS[Phospho (STY)]SPQPK_.2;_S[Phospho (STY)]ST[Phospho (STY)]PPRQSPSRS[Phospho (STY)]S[Phospho (STY)]SPQPK_.2;_SST[Phospho (STY)]PPRQS[Phospho (STY)]PS[Phospho (STY)]RSSSPQPK_.3;_SST[Phospho (STY)]PPRQSPS[Phospho (STY)]RS[Phospho (STY)]SSPQPK_.3;_SST[Phospho (STY)]PPRQSPSRSS[Phospho (STY)]S[Phospho (STY)]PQPK_.3;_SST[Phospho (STY)]PPRQS[Phospho (STY)]PSRS[Phospho (STY)]S[Phospho (STY)]SPQPK_.2;_S[Phospho (STY)]STPPRQS[Phospho (STY)]PS[Phospho (STY)]RSS[Phospho (STY)]SPQPK_.2;_S[Phospho (STY)]STPPRQS[Phospho (STY)]PS[Phospho (STY)]RSSS[Phospho (STY)]PQPK_.2;_S[Phospho (STY)]STPPRQS[Phospho (STY)]PSRS[Phospho (STY)]SS[Phospho (STY)]PQPK_.2;_SST[Phospho (STY)]PPRQSPS[Phospho (STY)]RS[Phospho (STY)]S[Phospho (STY)]SPQPK_.2;_S[Phospho (STY)]STPPRQSPS[Phospho (STY)]RSS[Phospho (STY)]S[Phospho (STY)]PQPK_.2;_S[Phospho (STY)]STPPRQS[Phospho (STY)]PSRSS[Phospho (STY)]S[Phospho (STY)]PQPK_.2;_S[Phospho (STY)]STPPRQSPS[Phospho (STY)]RS[Phospho (STY)]SS[Phospho (STY)]PQPK_.2;_S[Phospho (STY)]STPPRQSPS[Phospho (STY)]RS[Phospho (STY)]S[Phospho (STY)]SPQPK_.2;_S[Phospho (STY)]S[Phospho (STY)]TPPRQSPS[Phospho (STY)]RSS[Phospho (STY)]SPQPK_.2;_S[Phospho (STY)]ST[Phospho (STY)]PPRQSPS[Phospho (STY)]RSS[Phospho (STY)]SPQPK_.2;_S[Phospho (STY)]ST[Phospho (STY)]PPRQSPSRS[Phospho (STY)]S[Phospho (STY)]SPQPK_.2;_S[Phospho (STY)]STPPRQS[Phospho (STY)]PSRS[Phospho (STY)]S[Phospho (STY)]SPQPK_.2;_S[Phospho (STY)]STPPRQSPSRS[Phospho (STY)]S[Phospho (STY)]S[Phospho (STY)]PQPK_.2;_SST[Phospho (STY)]PPRQS[Phospho (STY)]PS[Phospho (STY)]RS[Phospho (STY)]SSPQPK_.2;_SST[Phospho (STY)]PPRQS[Phospho (STY)]PSRSS[Phospho (STY)]S[Phospho (STY)]PQPK_.2;_S[Phospho (STY)]ST[Phospho (STY)]PPRQSPS[Phospho (STY)]RS[Phospho (STY)]SSPQPK_.2;_SST[Phospho (STY)]PPRQSPSRS[Phospho (STY)]S[Phospho (STY)]S[Phospho (STY)]PQPK_.2;_S[Phospho (STY)]ST[Phospho (STY)]PPRQSPS[Phospho (STY)]RSSS[Phospho (STY)]PQPK_.2;_S[Phospho (STY)]STPPRQS[Phospho (STY)]PS[Phospho (STY)]RS[Phospho (STY)]SSPQPK_.2;_S[Phospho (STY)]STPPRQS[Phospho (STY)]PSRS[Phospho (STY)]S[Phospho (STY)]SPQPK_.2;_S[Phospho (STY)]STPPRQS[Phospho (STY)]PS[Phospho (STY)]RSS[Phospho (STY)]SPQPK_.2;_SST[Phospho (STY)]PPRQSPSRS[Phospho (STY)]S[Phospho (STY)]S[Phospho (STY)]PQPK_.2;_S[Phospho (STY)]STPPRQS[Phospho (STY)]PS[Phospho (STY)]RSSS[Phospho (STY)]PQPK_.2;_S[Phospho (STY)]STPPRQS[Phospho (STY)]PSRS[Phospho (STY)]SS[Phospho (STY)]PQPK_.2;_SST[Phospho (STY)]PPRQSPS[Phospho (STY)]RS[Phospho (STY)]S[Phospho (STY)]SPQPK_.2;_S[Phospho (STY)]STPPRQSPSRS[Phospho (STY)]S[Phospho (STY)]S[Phospho (STY)]PQPK_.2;_SST[Phospho (STY)]PPRQS[Phospho (STY)]PS[Phospho (STY)]RS[Phospho (STY)]SSPQPK_.2;_S[Phospho (STY)]STPPRQSPS[Phospho (STY)]RSS[Phospho (STY)]S[Phospho (STY)]PQPK_.2;_SST[Phospho (STY)]PPRQS[Phospho (STY)]PSRS[Phospho (STY)]S[Phospho (STY)]SPQPK_.2;_S[Phospho (STY)]STPPRQS[Phospho (STY)]PSRSS[Phospho (STY)]S[Phospho (STY)]PQPK_.2;_SST[Phospho (STY)]PPRQS[Phospho (STY)]PSRSS[Phospho (STY)]S[Phospho (STY)]PQPK_.2;_S[Phospho (STY)]STPPRQSPS[Phospho (STY)]RS[Phospho (STY)]SS[Phospho (STY)]PQPK_.2;_S[Phospho (STY)]ST[Phospho (STY)]PPRQSPS[Phospho (STY)]RS[Phospho (STY)]SSPQPK_.2;_S[Phospho (STY)]ST[Phospho (STY)]PPRQSPS[Phospho (STY)]RSSS[Phospho (STY)]PQPK_.2;_S[Phospho (STY)]STPPRQSPS[Phospho (STY)]RS[Phospho (STY)]S[Phospho (STY)]SPQPK_.2;_S[Phospho (STY)]STPPRQS[Phospho (STY)]PS[Phospho (STY)]RS[Phospho (STY)]SSPQPK_.2;_S[Phospho (STY)]ST[Phospho (STY)]PPRQSPS[Phospho (STY)]RSS[Phospho (STY)]SPQPK_.2;_S[Phospho (STY)]S[Phospho (STY)]TPPRQSPS[Phospho (STY)]RSS[Phospho (STY)]SPQPK_.2;_S[Phospho (STY)]ST[Phospho (STY)]PPRQSPSRS[Phospho (STY)]S[Phospho (STY)]SPQPK_.2;_SST[Phospho (STY)]PPRQS[Phospho (STY)]PS[Phospho (STY)]RSS[Phospho (STY)]S[Phospho (STY)]PQPK_.3;_S[Phospho (STY)]ST[Phospho (STY)]PPRQSPS[Phospho (STY)]RSS[Phospho (STY)]SPQPK_.2;_SST[Phospho (STY)]PPRQSPSRS[Phospho (STY)]S[Phospho (STY)]S[Phospho (STY)]PQPK_.2;_S[Phospho (STY)]STPPRQS[Phospho (STY)]PSRS[Phospho (STY)]SS[Phospho (STY)]PQPK_.2;_S[Phospho (STY)]STPPRQSPSRS[Phospho (STY)]S[Phospho (STY)]S[Phospho (STY)]PQPK_.2;_SST[Phospho (STY)]PPRQS[Phospho (STY)]PS[Phospho (STY)]RS[Phospho (STY)]SSPQPK_.2;_S[Phospho (STY)]STPPRQSPS[Phospho (STY)]RSS[Phospho (STY)]S[Phospho (STY)]PQPK_.2;_SST[Phospho (STY)]PPRQS[Phospho (STY)]PSRS[Phospho (STY)]S[Phospho (STY)]SPQPK_.2;_SST[Phospho (STY)]PPRQS[Phospho (STY)]PSRSS[Phospho (STY)]S[Phospho (STY)]PQPK_.2;_S[Phospho (STY)]STPPRQSPS[Phospho (STY)]RS[Phospho (STY)]SS[Phospho (STY)]PQPK_.2;_S[Phospho (STY)]ST[Phospho (STY)]PPRQSPS[Phospho (STY)]RS[Phospho (STY)]SSPQPK_.2;_S[Phospho (STY)]ST[Phospho (STY)]PPRQSPS[Phospho (STY)]RSSS[Phospho (STY)]PQPK_.2;_S[Phospho (STY)]ST[Phospho (STY)]PPRQSPSRS[Phospho (STY)]S[Phospho (STY)]SPQPK_.2;_S[Phospho (STY)]STPPRQS[Phospho (STY)]PSRS[Phospho (STY)]S[Phospho (STY)]SPQPK_.2;_S[Phospho (STY)]STPPRQS[Phospho (STY)]PS[Phospho (STY)]RSSS[Phospho (STY)]PQPK_.2;_S[Phospho (STY)]STPPRQS[Phospho (STY)]PSRSS[Phospho (STY)]S[Phospho (STY)]PQPK_.2;_SST[Phospho (STY)]PPRQSPS[Phospho (STY)]RS[Phospho (STY)]S[Phospho (STY)]SPQPK_.2;_S[Phospho (STY)]STPPRQS[Phospho (STY)]PS[Phospho (STY)]RS[Phospho (STY)]SSPQPK_.2;_S[Phospho (STY)]STPPRQS[Phospho (STY)]PS[Phospho (STY)]RSS[Phospho (STY)]SPQPK_.2;_S[Phospho (STY)]ST[Phospho (STY)]PPRQSPS[Phospho (STY)]RSSS[Phospho (STY)]PQPK_.2;_S[Phospho (STY)]ST[Phospho (STY)]PPRQSPS[Phospho (STY)]RSS[Phospho (STY)]SPQPK_.2;_S[Phospho (STY)]STPPRQS[Phospho (STY)]PSRS[Phospho (STY)]S[Phospho (STY)]SPQPK_.2;_SST[Phospho (STY)]PPRQSPSRS[Phospho (STY)]S[Phospho (STY)]S[Phospho (STY)]PQPK_.2;_S[Phospho (STY)]STPPRQS[Phospho (STY)]PS[Phospho (STY)]RSSS[Phospho (STY)]PQPK_.2;_S[Phospho (STY)]STPPRQS[Phospho (STY)]PSRS[Phospho (STY)]SS[Phospho (STY)]PQPK_.2;_S[Phospho (STY)]STPPRQSPSRS[Phospho (STY)]S[Phospho (STY)]S[Phospho (STY)]PQPK_.2;_S[Phospho (STY)]STPPRQSPS[Phospho (STY)]RSS[Phospho (STY)]S[Phospho (STY)]PQPK_.2;_SST[Phospho (STY)]PPRQS[Phospho (STY)]PSRS[Phospho (STY)]S[Phospho (STY)]SPQPK_.2;_S[Phospho (STY)]STPPRQS[Phospho (STY)]PSRSS[Phospho (STY)]S[Phospho (STY)]PQPK_.2;_S[Phospho (STY)]STPPRQSPS[Phospho (STY)]RS[Phospho (STY)]SS[Phospho (STY)]PQPK_.2;_S[Phospho (STY)]ST[Phospho (STY)]PPRQSPS[Phospho (STY)]RS[Phospho (STY)]SSPQPK_.2;_S[Phospho (STY)]S[Phospho (STY)]TPPRQSPS[Phospho (STY)]RSS[Phospho (STY)]SPQPK_.2;_S[Phospho (STY)]STPPRQSPS[Phospho (STY)]RS[Phospho (STY)]S[Phospho (STY)]SPQPK_.2;_S[Phospho (STY)]STPPRQS[Phospho (STY)]PS[Phospho (STY)]RS[Phospho (STY)]SSPQPK_.2;_SST[Phospho (STY)]PPRQSPS[Phospho (STY)]RS[Phospho (STY)]S[Phospho (STY)]SPQPK_.2;_SST[Phospho (STY)]PPRQS[Phospho (STY)]PS[Phospho (STY)]RS[Phospho (STY)]SSPQPK_.2;_SST[Phospho (STY)]PPRQS[Phospho (STY)]PSRSS[Phospho (STY)]S[Phospho (STY)]PQPK_.2;_S[Phospho (STY)]ST[Phospho (STY)]PPRQSPSRS[Phospho (STY)]S[Phospho (STY)]SPQPK_.2;_S[Phospho (STY)]ST[Phospho (STY)]PPRQSPS[Phospho (STY)]RSSS[Phospho (STY)]PQPK_.2;_S[Phospho (STY)]STPPRQS[Phospho (STY)]PS[Phospho (STY)]RSS[Phospho (STY)]SPQPK_.2;_S[Phospho (STY)]STPPRQS[Phospho (STY)]PSRS[Phospho (STY)]S[Phospho (STY)]SPQPK_.2;_SST[Phospho (STY)]PPRQSPSRS[Phospho (STY)]S[Phospho (STY)]S[Phospho (STY)]PQPK_.2;_S[Phospho (STY)]STPPRQS[Phospho (STY)]PS[Phospho (STY)]RSSS[Phospho (STY)]PQPK_.2;_S[Phospho (STY)]STPPRQS[Phospho (STY)]PSRS[Phospho (STY)]SS[Phospho (STY)]PQPK_.2;_SST[Phospho (STY)]PPRQSPS[Phospho (STY)]RS[Phospho (STY)]S[Phospho (STY)]SPQPK_.2;_S[Phospho (STY)]STPPRQSPSRS[Phospho (STY)]S[Phospho (STY)]S[Phospho (STY)]PQPK_.2;_SST[Phospho (STY)]PPRQS[Phospho (STY)]PS[Phospho (STY)]RS[Phospho (STY)]SSPQPK_.2;_S[Phospho (STY)]STPPRQSPS[Phospho (STY)]RSS[Phospho (STY)]S[Phospho (STY)]PQPK_.2;_SST[Phospho (STY)]PPRQS[Phospho (STY)]PSRS[Phospho (STY)]S[Phospho (STY)]SPQPK_.2;_S[Phospho (STY)]STPPRQS[Phospho (STY)]PSRSS[Phospho (STY)]S[Phospho (STY)]PQPK_.2;_S[Phospho (STY)]STPPRQSPS[Phospho (STY)]RS[Phospho (STY)]SS[Phospho (STY)]PQPK_.2;_S[Phospho (STY)]ST[Phospho (STY)]PPRQSPS[Phospho (STY)]RS[Phospho (STY)]SSPQPK_.2;_S[Phospho (STY)]STPPRQSPS[Phospho (STY)]RS[Phospho (STY)]S[Phospho (STY)]SPQPK_.2;_S[Phospho (STY)]ST[Phospho (STY)]PPRQSPSRS[Phospho (STY)]S[Phospho (STY)]SPQPK_.2;_S[Phospho (STY)]ST[Phospho (STY)]PPRQSPS[Phospho (STY)]RSS[Phospho (STY)]SPQPK_.2;_SST[Phospho (STY)]PPRQS[Phospho (STY)]PSRSS[Phospho (STY)]S[Phospho (STY)]PQPK_.2;_S[Phospho (STY)]S[Phospho (STY)]TPPRQSPS[Phospho (STY)]RSS[Phospho (STY)]SPQPK_.2;_S[Phospho (STY)]ST[Phospho (STY)]PPRQSPSRS[Phospho (STY)]SSPQPK_.3;_SST[Phospho (STY)]PPRQSPS[Phospho (STY)]RS[Phospho (STY)]SSPQPK_.3;_SST[Phospho (STY)]PPRQS[Phospho (STY)]PS[Phospho (STY)]RSSSPQPK_.3;_SST[Phospho (STY)]PPRQS[Phospho (STY)]PSRSSS[Phospho (STY)]PQPK_.3;_SST[Phospho (STY)]PPRQSPSRSS[Phospho (STY)]S[Phospho (STY)]PQPK_.3;_S[Phospho (STY)]STPPRQS[Phospho (STY)]PSRS[Phospho (STY)]S[Phospho (STY)]SPQPK_.2;_SST[Phospho (STY)]PPRQSPSRS[Phospho (STY)]S[Phospho (STY)]S[Phospho (STY)]PQPK_.2;_S[Phospho (STY)]STPPRQS[Phospho (STY)]PSRS[Phospho (STY)]SS[Phospho (STY)]PQPK_.2;_SST[Phospho (STY)]PPRQSPS[Phospho (STY)]RS[Phospho (STY)]S[Phospho (STY)]SPQPK_.2;_S[Phospho (STY)]STPPRQSPSRS[Phospho (STY)]S[Phospho (STY)]S[Phospho (STY)]PQPK_.2;_SST[Phospho (STY)]PPRQS[Phospho (STY)]PS[Phospho (STY)]RS[Phospho (STY)]SSPQPK_.2;_S[Phospho (STY)]STPPRQSPS[Phospho (STY)]RSS[Phospho (STY)]S[Phospho (STY)]PQPK_.2;_SST[Phospho (STY)]PPRQS[Phospho (STY)]PSRS[Phospho (STY)]S[Phospho (STY)]SPQPK_.2;_S[Phospho (STY)]STPPRQS[Phospho (STY)]PSRSS[Phospho (STY)]S[Phospho (STY)]PQPK_.2;_SST[Phospho (STY)]PPRQS[Phospho (STY)]PSRSS[Phospho (STY)]S[Phospho (STY)]PQPK_.2;_S[Phospho (STY)]STPPRQSPS[Phospho (STY)]RS[Phospho (STY)]SS[Phospho (STY)]PQPK_.2;_S[Phospho (STY)]ST[Phospho (STY)]PPRQSPS[Phospho (STY)]RS[Phospho (STY)]SSPQPK_.2;_S[Phospho (STY)]STPPRQS[Phospho (STY)]PS[Phospho (STY)]RS[Phospho (STY)]SSPQPK_.2;_S[Phospho (STY)]ST[Phospho (STY)]PPRQSPSRS[Phospho (STY)]S[Phospho (STY)]SPQPK_.2;_S[Phospho (STY)]ST[Phospho (STY)]PPRQSPS[Phospho (STY)]RSS[Phospho (STY)]SPQPK_.2;_S[Phospho (STY)]STPPRQS[Phospho (STY)]PS[Phospho (STY)]RSS[Phospho (STY)]SPQPK_.2;_S[Phospho (STY)]STPPRQS[Phospho (STY)]PS[Phospho (STY)]RSSS[Phospho (STY)]PQPK_.2;_S[Phospho (STY)]ST[Phospho (STY)]PPRQSPS[Phospho (STY)]RSSS[Phospho (STY)]PQPK_.2;_S[Phospho (STY)]S[Phospho (STY)]TPPRQSPS[Phospho (STY)]RSS[Phospho (STY)]SPQPK_.2;_S[Phospho (STY)]STPPRQSPS[Phospho (STY)]RS[Phospho (STY)]S[Phospho (STY)]SPQPK_.2;_S[Phospho (STY)]STPPRQS[Phospho (STY)]PS[Phospho (STY)]RS[Phospho (STY)]SSPQPK_.2;_S[Phospho (STY)]S[Phospho (STY)]TPPRQSPS[Phospho (STY)]RSS[Phospho (STY)]SPQPK_.2;_S[Phospho (STY)]STPPRQS[Phospho (STY)]PS[Phospho (STY)]RSSS[Phospho (STY)]PQPK_.2;_S[Phospho (STY)]STPPRQSPS[Phospho (STY)]RSS[Phospho (STY)]S[Phospho (STY)]PQPK_.2;_S[Phospho (STY)]ST[Phospho (STY)]PPRQSPS[Phospho (STY)]RSS[Phospho (STY)]SPQPK_.2;_S[Phospho (STY)]STPPRQS[Phospho (STY)]PSRS[Phospho (STY)]S[Phospho (STY)]SPQPK_.2;_SST[Phospho (STY)]PPRQSPS[Phospho (STY)]RS[Phospho (STY)]S[Phospho (STY)]SPQPK_.2;_S[Phospho (STY)]STPPRQSPSRS[Phospho (STY)]S[Phospho (STY)]S[Phospho (STY)]PQPK_.2;_SST[Phospho (STY)]PPRQS[Phospho (STY)]PS[Phospho (STY)]RS[Phospho (STY)]SSPQPK_.2;_SST[Phospho (STY)]PPRQS[Phospho (STY)]PSRS[Phospho (STY)]S[Phospho (STY)]SPQPK_.2;_SST[Phospho (STY)]PPRQS[Phospho (STY)]PSRSS[Phospho (STY)]S[Phospho (STY)]PQPK_.2;_S[Phospho (STY)]STPPRQSPS[Phospho (STY)]RS[Phospho (STY)]S[Phospho (STY)]SPQPK_.2;_S[Phospho (STY)]STPPRQSPS[Phospho (STY)]RS[Phospho (STY)]S[Phospho (STY)]SPQPK_.2;_S[Phospho (STY)]STPPRQS[Phospho (STY)]PS[Phospho (STY)]RSSS[Phospho (STY)]PQPK_.2;_SST[Phospho (STY)]PPRQS[Phospho (STY)]PSRSS[Phospho (STY)]S[Phospho (STY)]PQPK_.2;_S[Phospho (STY)]ST[Phospho (STY)]PPRQSPS[Phospho (STY)]RSS[Phospho (STY)]SPQPK_.2;_SST[Phospho (STY)]PPRQS[Phospho (STY)]PSRSS[Phospho (STY)]S[Phospho (STY)]PQPK_.2	_S[Phospho (STY): 0%]S[Phospho (STY): 0%]T[Phospho (STY): 0%]PPRQS[Phospho (STY): 4.4%]PS[Phospho (STY): 92.5%]RS[Phospho (STY): 96.7%]S[Phospho (STY): 46.8%]S[Phospho (STY): 59.5%]PQPK_;_S[Phospho (STY): 0%]S[Phospho (STY): 0%]T[Phospho (STY): 0%]PPRQS[Phospho (STY): 19.4%]PS[Phospho (STY): 78.9%]RS[Phospho (STY): 97%]S[Phospho (STY): 46.3%]S[Phospho (STY): 58.4%]PQPK_;_S[Phospho (STY): 0%]S[Phospho (STY): 0%]T[Phospho (STY): 0%]PPRQS[Phospho (STY): 4.4%]PS[Phospho (STY): 69.3%]RS[Phospho (STY): 95.1%]S[Phospho (STY): 35.2%]S[Phospho (STY): 96%]PQPK_;_S[Phospho (STY): 1.4%]S[Phospho (STY): 2.1%]T[Phospho (STY): 1.2%]PPRQS[Phospho (STY): 9.2%]PS[Phospho (STY): 87.5%]RS[Phospho (STY): 92%]S[Phospho (STY): 35.9%]S[Phospho (STY): 70.7%]PQPK_;_S[Phospho (STY): 1.5%]S[Phospho (STY): 2.1%]T[Phospho (STY): 1.2%]PPRQS[Phospho (STY): 9.3%]PS[Phospho (STY): 87.4%]RS[Phospho (STY): 91.9%]S[Phospho (STY): 36.1%]S[Phospho (STY): 70.6%]PQPK_;_S[Phospho (STY): 1.3%]S[Phospho (STY): 1.9%]T[Phospho (STY): 1.1%]PPRQS[Phospho (STY): 8.9%]PS[Phospho (STY): 87.1%]RS[Phospho (STY): 92.2%]S[Phospho (STY): 36.6%]S[Phospho (STY): 70.7%]PQPK_;_S[Phospho (STY): 1.5%]S[Phospho (STY): 2.2%]T[Phospho (STY): 1.3%]PPRQS[Phospho (STY): 9.4%]PS[Phospho (STY): 87.3%]RS[Phospho (STY): 91.8%]S[Phospho (STY): 36.1%]S[Phospho (STY): 70.4%]PQPK_;_S[Phospho (STY): 0%]S[Phospho (STY): 0%]T[Phospho (STY): 0%]PPRQS[Phospho (STY): 52.7%]PS[Phospho (STY): 74.2%]RS[Phospho (STY): 73.2%]S[Phospho (STY): 99.2%]S[Phospho (STY): 0.7%]PQPK_;_S[Phospho (STY): 0%]S[Phospho (STY): 0%]T[Phospho (STY): 0%]PPRQS[Phospho (STY): 53.2%]PS[Phospho (STY): 74.2%]RS[Phospho (STY): 72.7%]S[Phospho (STY): 99.2%]S[Phospho (STY): 0.7%]PQPK_;_S[Phospho (STY): 0.4%]S[Phospho (STY): 0.6%]T[Phospho (STY): 13%]PPRQS[Phospho (STY): 14.4%]PS[Phospho (STY): 72.1%]RS[Phospho (STY): 80.4%]S[Phospho (STY): 80.3%]S[Phospho (STY): 38.8%]PQPK_;_S[Phospho (STY): 0.5%]S[Phospho (STY): 0.7%]T[Phospho (STY): 13.7%]PPRQS[Phospho (STY): 15.1%]PS[Phospho (STY): 72.4%]RS[Phospho (STY): 79.7%]S[Phospho (STY): 79.6%]S[Phospho (STY): 38.4%]PQPK_;_S[Phospho (STY): 0.5%]S[Phospho (STY): 0.7%]T[Phospho (STY): 14.4%]PPRQS[Phospho (STY): 15.9%]PS[Phospho (STY): 72.7%]RS[Phospho (STY): 79%]S[Phospho (STY): 78.9%]S[Phospho (STY): 38%]PQPK_;_S[Phospho (STY): 0.5%]S[Phospho (STY): 0.7%]T[Phospho (STY): 13.5%]PPRQS[Phospho (STY): 15%]PS[Phospho (STY): 72.3%]RS[Phospho (STY): 79.8%]S[Phospho (STY): 79.7%]S[Phospho (STY): 38.5%]PQPK_;_S[Phospho (STY): 0.5%]S[Phospho (STY): 0.7%]T[Phospho (STY): 14.4%]PPRQS[Phospho (STY): 15.9%]PS[Phospho (STY): 72.7%]RS[Phospho (STY): 79%]S[Phospho (STY): 78.9%]S[Phospho (STY): 37.9%]PQPK_;_S[Phospho (STY): 0%]S[Phospho (STY): 0%]T[Phospho (STY): 0%]PPRQS[Phospho (STY): 0%]PS[Phospho (STY): 99.8%]RS[Phospho (STY): 99.6%]S[Phospho (STY): 93.3%]S[Phospho (STY): 7.3%]PQPK_;_S[Phospho (STY): 0%]S[Phospho (STY): 0%]T[Phospho (STY): 0.8%]PPRQS[Phospho (STY): 1.5%]PS[Phospho (STY): 96.7%]RS[Phospho (STY): 98.5%]S[Phospho (STY): 92.6%]S[Phospho (STY): 9.9%]PQPK_;_S[Phospho (STY): 0%]S[Phospho (STY): 0.1%]T[Phospho (STY): 0.8%]PPRQS[Phospho (STY): 1.8%]PS[Phospho (STY): 96.4%]RS[Phospho (STY): 98.3%]S[Phospho (STY): 92.4%]S[Phospho (STY): 10.1%]PQPK_;_S[Phospho (STY): 0%]S[Phospho (STY): 0%]T[Phospho (STY): 0%]PPRQS[Phospho (STY): 4.4%]PS[Phospho (STY): 95.6%]RS[Phospho (STY): 99.1%]S[Phospho (STY): 83.3%]S[Phospho (STY): 17.5%]PQPK_;_S[Phospho (STY): 0.2%]S[Phospho (STY): 0.2%]T[Phospho (STY): 0.4%]PPRQS[Phospho (STY): 50.6%]PS[Phospho (STY): 75.3%]RS[Phospho (STY): 97.9%]S[Phospho (STY): 82.7%]S[Phospho (STY): 92.6%]PQPK_;_S[Phospho (STY): 0.2%]S[Phospho (STY): 0.3%]T[Phospho (STY): 0.6%]PPRQS[Phospho (STY): 56%]PS[Phospho (STY): 79%]RS[Phospho (STY): 97.8%]S[Phospho (STY): 76.8%]S[Phospho (STY): 89.2%]PQPK_;_S[Phospho (STY): 0%]S[Phospho (STY): 0%]T[Phospho (STY): 0%]PPRQS[Phospho (STY): 0.1%]PS[Phospho (STY): 99.8%]RS[Phospho (STY): 100%]S[Phospho (STY): 100%]S[Phospho (STY): 100%]PQPK_;_S[Phospho (STY): 0%]S[Phospho (STY): 0%]T[Phospho (STY): 0%]PPRQS[Phospho (STY): 0.2%]PS[Phospho (STY): 99.8%]RS[Phospho (STY): 100%]S[Phospho (STY): 100%]S[Phospho (STY): 100%]PQPK_;_S[Phospho (STY): 0%]S[Phospho (STY): 1.3%]T[Phospho (STY): 2.6%]PPRQS[Phospho (STY): 1.8%]PS[Phospho (STY): 97.9%]RS[Phospho (STY): 97.8%]S[Phospho (STY): 98.6%]S[Phospho (STY): 100%]PQPK_;_S[Phospho (STY): 0%]S[Phospho (STY): 0%]T[Phospho (STY): 0%]PPRQS[Phospho (STY): 0.1%]PS[Phospho (STY): 99.9%]RS[Phospho (STY): 100%]S[Phospho (STY): 100%]S[Phospho (STY): 100%]PQPK_;_S[Phospho (STY): 0.2%]S[Phospho (STY): 0.3%]T[Phospho (STY): 0.5%]PPRQS[Phospho (STY): 53.6%]PS[Phospho (STY): 77.2%]RS[Phospho (STY): 97.8%]S[Phospho (STY): 79.3%]S[Phospho (STY): 91.1%]PQPK_;_S[Phospho (STY): 0.5%]S[Phospho (STY): 12.5%]T[Phospho (STY): 26.6%]PPRQS[Phospho (STY): 28.3%]PS[Phospho (STY): 74.2%]RS[Phospho (STY): 74.3%]S[Phospho (STY): 85.5%]S[Phospho (STY): 97.9%]PQPK_;_S[Phospho (STY): 18.5%]S[Phospho (STY): 23.3%]T[Phospho (STY): 40.5%]PPRQS[Phospho (STY): 18.6%]PS[Phospho (STY): 99.4%]RS[Phospho (STY): 65.7%]S[Phospho (STY): 63.2%]S[Phospho (STY): 70.8%]PQPK_;_S[Phospho (STY): 0.7%]S[Phospho (STY): 16.7%]T[Phospho (STY): 35.5%]PPRQS[Phospho (STY): 39.6%]PS[Phospho (STY): 63.6%]RS[Phospho (STY): 63.7%]S[Phospho (STY): 82.5%]S[Phospho (STY): 97.7%]PQPK_;_S[Phospho (STY): 0.6%]S[Phospho (STY): 13.2%]T[Phospho (STY): 28%]PPRQS[Phospho (STY): 30.3%]PS[Phospho (STY): 72.6%]RS[Phospho (STY): 72.5%]S[Phospho (STY): 85%]S[Phospho (STY): 97.9%]PQPK_;_S[Phospho (STY): 0.7%]S[Phospho (STY): 16.4%]T[Phospho (STY): 34.8%]PPRQS[Phospho (STY): 38.9%]PS[Phospho (STY): 64.3%]RS[Phospho (STY): 64.3%]S[Phospho (STY): 82.9%]S[Phospho (STY): 97.7%]PQPK_;_S[Phospho (STY): 0.8%]S[Phospho (STY): 20.2%]T[Phospho (STY): 42.8%]PPRQS[Phospho (STY): 48%]PS[Phospho (STY): 55.8%]RS[Phospho (STY): 55.8%]S[Phospho (STY): 79.2%]S[Phospho (STY): 97.3%]PQPK_;_S[Phospho (STY): 0.7%]S[Phospho (STY): 16.8%]T[Phospho (STY): 35.6%]PPRQS[Phospho (STY): 39.8%]PS[Phospho (STY): 63.4%]RS[Phospho (STY): 63.5%]S[Phospho (STY): 82.4%]S[Phospho (STY): 97.7%]PQPK_;_S[Phospho (STY): 0.7%]S[Phospho (STY): 17.5%]T[Phospho (STY): 37.1%]PPRQS[Phospho (STY): 41%]PS[Phospho (STY): 62.9%]RS[Phospho (STY): 62.5%]S[Phospho (STY): 80.8%]S[Phospho (STY): 97.4%]PQPK_;_S[Phospho (STY): 0.8%]S[Phospho (STY): 17.9%]T[Phospho (STY): 38%]PPRQS[Phospho (STY): 43.2%]PS[Phospho (STY): 60.1%]RS[Phospho (STY): 60.3%]S[Phospho (STY): 82.2%]S[Phospho (STY): 97.7%]PQPK_;_S[Phospho (STY): 0.7%]S[Phospho (STY): 15.1%]T[Phospho (STY): 32.2%]PPRQS[Phospho (STY): 35.7%]PS[Phospho (STY): 67%]RS[Phospho (STY): 67.3%]S[Phospho (STY): 84.2%]S[Phospho (STY): 97.9%]PQPK_;_S[Phospho (STY): 0.7%]S[Phospho (STY): 15.8%]T[Phospho (STY): 33.6%]PPRQS[Phospho (STY): 37.6%]PS[Phospho (STY): 64.4%]RS[Phospho (STY): 65.6%]S[Phospho (STY): 84.4%]S[Phospho (STY): 98%]PQPK_;_S[Phospho (STY): 0.6%]S[Phospho (STY): 13.6%]T[Phospho (STY): 28.8%]PPRQS[Phospho (STY): 31%]PS[Phospho (STY): 72.2%]RS[Phospho (STY): 71.8%]S[Phospho (STY): 84.3%]S[Phospho (STY): 97.8%]PQPK_;_S[Phospho (STY): 18.6%]S[Phospho (STY): 23%]T[Phospho (STY): 40%]PPRQS[Phospho (STY): 19.3%]PS[Phospho (STY): 99.4%]RS[Phospho (STY): 64.7%]S[Phospho (STY): 63.7%]S[Phospho (STY): 71.2%]PQPK_;_S[Phospho (STY): 0%]S[Phospho (STY): 0.6%]T[Phospho (STY): 0.9%]PPRQS[Phospho (STY): 1.9%]PS[Phospho (STY): 99.4%]RS[Phospho (STY): 98.9%]S[Phospho (STY): 98.9%]S[Phospho (STY): 99.4%]PQPK_;_S[Phospho (STY): 0%]S[Phospho (STY): 0%]T[Phospho (STY): 0%]PPRQS[Phospho (STY): 0.3%]PS[Phospho (STY): 99.7%]RS[Phospho (STY): 100%]S[Phospho (STY): 100%]S[Phospho (STY): 100%]PQPK_;_S[Phospho (STY): 0.1%]S[Phospho (STY): 0.7%]T[Phospho (STY): 0.8%]PPRQS[Phospho (STY): 1.5%]PS[Phospho (STY): 99.7%]RS[Phospho (STY): 99%]S[Phospho (STY): 99%]S[Phospho (STY): 99.2%]PQPK_;_S[Phospho (STY): 0.1%]S[Phospho (STY): 0.6%]T[Phospho (STY): 0.7%]PPRQS[Phospho (STY): 1.3%]PS[Phospho (STY): 99.8%]RS[Phospho (STY): 99.1%]S[Phospho (STY): 99.1%]S[Phospho (STY): 99.3%]PQPK_;_S[Phospho (STY): 0%]S[Phospho (STY): 0%]T[Phospho (STY): 0%]PPRQS[Phospho (STY): 0.5%]PS[Phospho (STY): 99.5%]RS[Phospho (STY): 100%]S[Phospho (STY): 100%]S[Phospho (STY): 100%]PQPK_;_S[Phospho (STY): 0%]S[Phospho (STY): 0.6%]T[Phospho (STY): 0.6%]PPRQS[Phospho (STY): 1.2%]PS[Phospho (STY): 99.8%]RS[Phospho (STY): 99.2%]S[Phospho (STY): 99.2%]S[Phospho (STY): 99.3%]PQPK_;_S[Phospho (STY): 0%]S[Phospho (STY): 0%]T[Phospho (STY): 0%]PPRQS[Phospho (STY): 7.6%]PS[Phospho (STY): 92.4%]RS[Phospho (STY): 100%]S[Phospho (STY): 100%]S[Phospho (STY): 100%]PQPK_;_S[Phospho (STY): 0%]S[Phospho (STY): 0%]T[Phospho (STY): 0%]PPRQS[Phospho (STY): 11.2%]PS[Phospho (STY): 99.9%]RS[Phospho (STY): 94.4%]S[Phospho (STY): 94.4%]S[Phospho (STY): 100%]PQPK_;_S[Phospho (STY): 0%]S[Phospho (STY): 0%]T[Phospho (STY): 0%]PPRQS[Phospho (STY): 8.7%]PS[Phospho (STY): 100%]RS[Phospho (STY): 95.6%]S[Phospho (STY): 95.6%]S[Phospho (STY): 100%]PQPK_;_S[Phospho (STY): 0%]S[Phospho (STY): 0%]T[Phospho (STY): 0%]PPRQS[Phospho (STY): 3.3%]PS[Phospho (STY): 100%]RS[Phospho (STY): 98.2%]S[Phospho (STY): 98.5%]S[Phospho (STY): 100%]PQPK_;_S[Phospho (STY): 0%]S[Phospho (STY): 0%]T[Phospho (STY): 0%]PPRQS[Phospho (STY): 0%]PS[Phospho (STY): 100%]RS[Phospho (STY): 100%]S[Phospho (STY): 100%]S[Phospho (STY): 100%]PQPK_;_S[Phospho (STY): 0%]S[Phospho (STY): 0%]T[Phospho (STY): 0%]PPRQS[Phospho (STY): 4%]PS[Phospho (STY): 100%]RS[Phospho (STY): 98%]S[Phospho (STY): 98%]S[Phospho (STY): 100%]PQPK_;_S[Phospho (STY): 0%]S[Phospho (STY): 0%]T[Phospho (STY): 0%]PPRQS[Phospho (STY): 9.1%]PS[Phospho (STY): 100%]RS[Phospho (STY): 95.5%]S[Phospho (STY): 95.5%]S[Phospho (STY): 100%]PQPK_;_S[Phospho (STY): 0%]S[Phospho (STY): 0%]T[Phospho (STY): 0%]PPRQS[Phospho (STY): 9.9%]PS[Phospho (STY): 100%]RS[Phospho (STY): 95%]S[Phospho (STY): 95%]S[Phospho (STY): 100%]PQPK_;_S[Phospho (STY): 0%]S[Phospho (STY): 0%]T[Phospho (STY): 0%]PPRQS[Phospho (STY): 5.4%]PS[Phospho (STY): 100%]RS[Phospho (STY): 97.3%]S[Phospho (STY): 97.3%]S[Phospho (STY): 100%]PQPK_;_S[Phospho (STY): 0.2%]S[Phospho (STY): 0.3%]T[Phospho (STY): 0.1%]PPRQS[Phospho (STY): 8.1%]PS[Phospho (STY): 97.4%]RS[Phospho (STY): 97.3%]S[Phospho (STY): 97.2%]S[Phospho (STY): 99.3%]PQPK_;_S[Phospho (STY): 0.2%]S[Phospho (STY): 0.3%]T[Phospho (STY): 0.1%]PPRQS[Phospho (STY): 8.1%]PS[Phospho (STY): 97.5%]RS[Phospho (STY): 97.3%]S[Phospho (STY): 97.2%]S[Phospho (STY): 99.3%]PQPK_;_S[Phospho (STY): 0%]S[Phospho (STY): 0%]T[Phospho (STY): 0%]PPRQS[Phospho (STY): 6.3%]PS[Phospho (STY): 100%]RS[Phospho (STY): 96.8%]S[Phospho (STY): 96.8%]S[Phospho (STY): 100%]PQPK_;_S[Phospho (STY): 0.2%]S[Phospho (STY): 0.3%]T[Phospho (STY): 0.1%]PPRQS[Phospho (STY): 6.1%]PS[Phospho (STY): 98%]RS[Phospho (STY): 98%]S[Phospho (STY): 97.9%]S[Phospho (STY): 99.4%]PQPK_;_S[Phospho (STY): 0.3%]S[Phospho (STY): 0.5%]T[Phospho (STY): 0.1%]PPRQS[Phospho (STY): 13.7%]PS[Phospho (STY): 97.3%]RS[Phospho (STY): 94.7%]S[Phospho (STY): 94.7%]S[Phospho (STY): 98.7%]PQPK_;_S[Phospho (STY): 0%]S[Phospho (STY): 0%]T[Phospho (STY): 0%]PPRQS[Phospho (STY): 4.8%]PS[Phospho (STY): 100%]RS[Phospho (STY): 97.6%]S[Phospho (STY): 97.6%]S[Phospho (STY): 100%]PQPK_;_S[Phospho (STY): 0%]S[Phospho (STY): 0%]T[Phospho (STY): 0%]PPRQS[Phospho (STY): 1.3%]PS[Phospho (STY): 98.7%]RS[Phospho (STY): 100%]S[Phospho (STY): 100%]S[Phospho (STY): 100%]PQPK_;_S[Phospho (STY): 0%]S[Phospho (STY): 0%]T[Phospho (STY): 0%]PPRQS[Phospho (STY): 1.4%]PS[Phospho (STY): 98.7%]RS[Phospho (STY): 100%]S[Phospho (STY): 100%]S[Phospho (STY): 100%]PQPK_;_S[Phospho (STY): 0%]S[Phospho (STY): 0%]T[Phospho (STY): 0%]PPRQS[Phospho (STY): 1.2%]PS[Phospho (STY): 98.8%]RS[Phospho (STY): 100%]S[Phospho (STY): 100%]S[Phospho (STY): 100%]PQPK_;_S[Phospho (STY): 0.4%]S[Phospho (STY): 0.5%]T[Phospho (STY): 0.9%]PPRQS[Phospho (STY): 0.1%]PS[Phospho (STY): 99.1%]RS[Phospho (STY): 99.1%]S[Phospho (STY): 99.9%]S[Phospho (STY): 100%]PQPK_;_S[Phospho (STY): 5.2%]S[Phospho (STY): 7.9%]T[Phospho (STY): 14.5%]PPRQS[Phospho (STY): 11.3%]PS[Phospho (STY): 97.6%]RS[Phospho (STY): 98.4%]S[Phospho (STY): 80.9%]S[Phospho (STY): 84.2%]PQPK_;_S[Phospho (STY): 15%]S[Phospho (STY): 23.6%]T[Phospho (STY): 46.7%]PPRQS[Phospho (STY): 17%]PS[Phospho (STY): 98.8%]RS[Phospho (STY): 70.6%]S[Phospho (STY): 71.1%]S[Phospho (STY): 57.3%]PQPK_;_S[Phospho (STY): 15%]S[Phospho (STY): 23.7%]T[Phospho (STY): 47%]PPRQS[Phospho (STY): 16.5%]PS[Phospho (STY): 98.8%]RS[Phospho (STY): 70.6%]S[Phospho (STY): 71.1%]S[Phospho (STY): 57.3%]PQPK_;_S[Phospho (STY): 14.4%]S[Phospho (STY): 22.7%]T[Phospho (STY): 44.6%]PPRQS[Phospho (STY): 21.1%]PS[Phospho (STY): 98.5%]RS[Phospho (STY): 70.4%]S[Phospho (STY): 71%]S[Phospho (STY): 57.3%]PQPK_;_S[Phospho (STY): 14.1%]S[Phospho (STY): 22.1%]T[Phospho (STY): 43.3%]PPRQS[Phospho (STY): 23.5%]PS[Phospho (STY): 98.4%]RS[Phospho (STY): 70.3%]S[Phospho (STY): 71%]S[Phospho (STY): 57.4%]PQPK_;_S[Phospho (STY): 10.2%]S[Phospho (STY): 15.7%]T[Phospho (STY): 29.6%]PPRQS[Phospho (STY): 48.8%]PS[Phospho (STY): 97.8%]RS[Phospho (STY): 69.3%]S[Phospho (STY): 70.3%]S[Phospho (STY): 58.4%]PQPK_;_S[Phospho (STY): 55.9%]S[Phospho (STY): 5.9%]T[Phospho (STY): 12.6%]PPRQS[Phospho (STY): 25.6%]PS[Phospho (STY): 99.9%]RS[Phospho (STY): 76.9%]S[Phospho (STY): 57.9%]S[Phospho (STY): 65.2%]PQPK_;_S[Phospho (STY): 56.5%]S[Phospho (STY): 6%]T[Phospho (STY): 12.8%]PPRQS[Phospho (STY): 24.8%]PS[Phospho (STY): 99.9%]RS[Phospho (STY): 76.9%]S[Phospho (STY): 57.9%]S[Phospho (STY): 65.2%]PQPK_;_S[Phospho (STY): 0.7%]S[Phospho (STY): 18.9%]T[Phospho (STY): 44.5%]PPRQS[Phospho (STY): 45.5%]PS[Phospho (STY): 97.6%]RS[Phospho (STY): 66.9%]S[Phospho (STY): 60.5%]S[Phospho (STY): 65.3%]PQPK_;_S[Phospho (STY): 0.7%]S[Phospho (STY): 18.7%]T[Phospho (STY): 43.9%]PPRQS[Phospho (STY): 47.1%]PS[Phospho (STY): 97.2%]RS[Phospho (STY): 65.9%]S[Phospho (STY): 61%]S[Phospho (STY): 65.6%]PQPK_;_S[Phospho (STY): 0.2%]S[Phospho (STY): 4.9%]T[Phospho (STY): 2.5%]PPRQS[Phospho (STY): 2.8%]PS[Phospho (STY): 97.6%]RS[Phospho (STY): 99.5%]S[Phospho (STY): 96.1%]S[Phospho (STY): 96.3%]PQPK_;_S[Phospho (STY): 0.3%]S[Phospho (STY): 6%]T[Phospho (STY): 2.9%]PPRQS[Phospho (STY): 3.2%]PS[Phospho (STY): 97.1%]RS[Phospho (STY): 99.4%]S[Phospho (STY): 95.5%]S[Phospho (STY): 95.7%]PQPK_;_S[Phospho (STY): 15.2%]S[Phospho (STY): 1.8%]T[Phospho (STY): 57.7%]PPRQS[Phospho (STY): 13%]PS[Phospho (STY): 93.5%]RS[Phospho (STY): 63.3%]S[Phospho (STY): 70.2%]S[Phospho (STY): 85.3%]PQPK_;_S[Phospho (STY): 0%]S[Phospho (STY): 0%]T[Phospho (STY): 0.2%]PPRQS[Phospho (STY): 2.9%]PS[Phospho (STY): 99.8%]RS[Phospho (STY): 99.8%]S[Phospho (STY): 97.3%]S[Phospho (STY): 99.9%]PQPK_;_S[Phospho (STY): 0%]S[Phospho (STY): 0.1%]T[Phospho (STY): 2.3%]PPRQS[Phospho (STY): 4.8%]PS[Phospho (STY): 97.9%]RS[Phospho (STY): 99.6%]S[Phospho (STY): 95.4%]S[Phospho (STY): 99.9%]PQPK_;_S[Phospho (STY): 0%]S[Phospho (STY): 0.1%]T[Phospho (STY): 2.4%]PPRQS[Phospho (STY): 5.1%]PS[Phospho (STY): 97.8%]RS[Phospho (STY): 99.6%]S[Phospho (STY): 95.1%]S[Phospho (STY): 99.9%]PQPK_;_S[Phospho (STY): 0%]S[Phospho (STY): 0.1%]T[Phospho (STY): 2.4%]PPRQS[Phospho (STY): 5%]PS[Phospho (STY): 97.8%]RS[Phospho (STY): 99.6%]S[Phospho (STY): 95.2%]S[Phospho (STY): 99.9%]PQPK_;_S[Phospho (STY): 0%]S[Phospho (STY): 0%]T[Phospho (STY): 1%]PPRQS[Phospho (STY): 3.6%]PS[Phospho (STY): 99%]RS[Phospho (STY): 99.8%]S[Phospho (STY): 96.6%]S[Phospho (STY): 99.9%]PQPK_;_S[Phospho (STY): 0%]S[Phospho (STY): 0.1%]T[Phospho (STY): 2.4%]PPRQS[Phospho (STY): 5%]PS[Phospho (STY): 97.8%]RS[Phospho (STY): 99.6%]S[Phospho (STY): 95.3%]S[Phospho (STY): 99.9%]PQPK_;_S[Phospho (STY): 0.1%]S[Phospho (STY): 0.2%]T[Phospho (STY): 11.7%]PPRQS[Phospho (STY): 12.1%]PS[Phospho (STY): 88.6%]RS[Phospho (STY): 99.5%]S[Phospho (STY): 97.6%]S[Phospho (STY): 90.2%]PQPK_;_S[Phospho (STY): 0%]S[Phospho (STY): 0%]T[Phospho (STY): 0%]PPRQS[Phospho (STY): 3.5%]PS[Phospho (STY): 96.5%]RS[Phospho (STY): 100%]S[Phospho (STY): 100%]S[Phospho (STY): 100%]PQPK_;_S[Phospho (STY): 0%]S[Phospho (STY): 0%]T[Phospho (STY): 0%]PPRQS[Phospho (STY): 99.4%]PS[Phospho (STY): 99.5%]RS[Phospho (STY): 3%]S[Phospho (STY): 39.3%]S[Phospho (STY): 58.8%]PQPK_;_S[Phospho (STY): 2.3%]S[Phospho (STY): 3.1%]T[Phospho (STY): 42.5%]PPRQS[Phospho (STY): 48%]PS[Phospho (STY): 59.7%]RS[Phospho (STY): 47.8%]S[Phospho (STY): 47.7%]S[Phospho (STY): 49%]PQPK_;_S[Phospho (STY): 0%]S[Phospho (STY): 0%]T[Phospho (STY): 0.6%]PPRQS[Phospho (STY): 93.1%]PS[Phospho (STY): 55.6%]RS[Phospho (STY): 55.3%]S[Phospho (STY): 83.3%]S[Phospho (STY): 12.1%]PQPK_;_S[Phospho (STY): 0%]S[Phospho (STY): 0%]T[Phospho (STY): 0.6%]PPRQS[Phospho (STY): 93%]PS[Phospho (STY): 55.7%]RS[Phospho (STY): 55.4%]S[Phospho (STY): 83.2%]S[Phospho (STY): 12.1%]PQPK_;_S[Phospho (STY): 0%]S[Phospho (STY): 0%]T[Phospho (STY): 0.2%]PPRQS[Phospho (STY): 62.6%]PS[Phospho (STY): 85.9%]RS[Phospho (STY): 40.2%]S[Phospho (STY): 89.5%]S[Phospho (STY): 21.5%]PQPK_;_S[Phospho (STY): 0%]S[Phospho (STY): 0%]T[Phospho (STY): 0.2%]PPRQS[Phospho (STY): 67.9%]PS[Phospho (STY): 87.9%]RS[Phospho (STY): 34.7%]S[Phospho (STY): 89.7%]S[Phospho (STY): 19.6%]PQPK_;_S[Phospho (STY): 7.4%]S[Phospho (STY): 0.5%]T[Phospho (STY): 1%]PPRQS[Phospho (STY): 91.6%]PS[Phospho (STY): 99.3%]RS[Phospho (STY): 5.1%]S[Phospho (STY): 95%]S[Phospho (STY): 100%]PQPK_;_S[Phospho (STY): 1.5%]S[Phospho (STY): 0.6%]T[Phospho (STY): 0.7%]PPRQS[Phospho (STY): 92.7%]PS[Phospho (STY): 95.7%]RS[Phospho (STY): 14.7%]S[Phospho (STY): 94.2%]S[Phospho (STY): 99.8%]PQPK_;_S[Phospho (STY): 1.8%]S[Phospho (STY): 0.7%]T[Phospho (STY): 0.8%]PPRQS[Phospho (STY): 91.8%]PS[Phospho (STY): 95.6%]RS[Phospho (STY): 16.3%]S[Phospho (STY): 93.2%]S[Phospho (STY): 99.8%]PQPK_;_S[Phospho (STY): 2%]S[Phospho (STY): 0.7%]T[Phospho (STY): 0.9%]PPRQS[Phospho (STY): 91.9%]PS[Phospho (STY): 95%]RS[Phospho (STY): 16.8%]S[Phospho (STY): 92.9%]S[Phospho (STY): 99.8%]PQPK_;_S[Phospho (STY): 2.2%]S[Phospho (STY): 0.8%]T[Phospho (STY): 0.9%]PPRQS[Phospho (STY): 91.5%]PS[Phospho (STY): 95.2%]RS[Phospho (STY): 16.2%]S[Phospho (STY): 93.4%]S[Phospho (STY): 99.8%]PQPK_;_S[Phospho (STY): 2.9%]S[Phospho (STY): 1.1%]T[Phospho (STY): 1.2%]PPRQS[Phospho (STY): 90.9%]PS[Phospho (STY): 94.8%]RS[Phospho (STY): 16.9%]S[Phospho (STY): 92.4%]S[Phospho (STY): 99.8%]PQPK_;_S[Phospho (STY): 0.1%]S[Phospho (STY): 1.7%]T[Phospho (STY): 2%]PPRQS[Phospho (STY): 98.5%]PS[Phospho (STY): 97.8%]RS[Phospho (STY): 5.9%]S[Phospho (STY): 95.3%]S[Phospho (STY): 98.8%]PQPK_;_S[Phospho (STY): 0.3%]S[Phospho (STY): 6.5%]T[Phospho (STY): 9.5%]PPRQS[Phospho (STY): 95.8%]PS[Phospho (STY): 87.9%]RS[Phospho (STY): 5.2%]S[Phospho (STY): 95.8%]S[Phospho (STY): 99.1%]PQPK_;_S[Phospho (STY): 0%]S[Phospho (STY): 0.1%]T[Phospho (STY): 0.3%]PPRQS[Phospho (STY): 99.6%]PS[Phospho (STY): 100%]RS[Phospho (STY): 0.2%]S[Phospho (STY): 99.8%]S[Phospho (STY): 100%]PQPK_;_S[Phospho (STY): 0%]S[Phospho (STY): 0.1%]T[Phospho (STY): 0.3%]PPRQS[Phospho (STY): 99.5%]PS[Phospho (STY): 100%]RS[Phospho (STY): 0.2%]S[Phospho (STY): 99.8%]S[Phospho (STY): 100%]PQPK_;_S[Phospho (STY): 0.3%]S[Phospho (STY): 6.1%]T[Phospho (STY): 8.7%]PPRQS[Phospho (STY): 95.9%]PS[Phospho (STY): 89%]RS[Phospho (STY): 5.2%]S[Phospho (STY): 95.8%]S[Phospho (STY): 99.1%]PQPK_;_S[Phospho (STY): 7.8%]S[Phospho (STY): 12.7%]T[Phospho (STY): 26.3%]PPRQS[Phospho (STY): 55.9%]PS[Phospho (STY): 97.1%]RS[Phospho (STY): 15.1%]S[Phospho (STY): 93.8%]S[Phospho (STY): 91.4%]PQPK_;_S[Phospho (STY): 10.9%]S[Phospho (STY): 17.7%]T[Phospho (STY): 36.6%]PPRQS[Phospho (STY): 38.4%]PS[Phospho (STY): 96.4%]RS[Phospho (STY): 16.8%]S[Phospho (STY): 93.1%]S[Phospho (STY): 90.2%]PQPK_;_S[Phospho (STY): 0%]S[Phospho (STY): 0.1%]T[Phospho (STY): 3.7%]PPRQS[Phospho (STY): 96.4%]PS[Phospho (STY): 99.9%]RS[Phospho (STY): 6.2%]S[Phospho (STY): 95%]S[Phospho (STY): 98.8%]PQPK_;_S[Phospho (STY): 0%]S[Phospho (STY): 0.1%]T[Phospho (STY): 3.8%]PPRQS[Phospho (STY): 96.3%]PS[Phospho (STY): 99.8%]RS[Phospho (STY): 6.2%]S[Phospho (STY): 95%]S[Phospho (STY): 98.8%]PQPK_;_S[Phospho (STY): 0%]S[Phospho (STY): 0.1%]T[Phospho (STY): 3.8%]PPRQS[Phospho (STY): 96.3%]PS[Phospho (STY): 99.8%]RS[Phospho (STY): 6.3%]S[Phospho (STY): 95%]S[Phospho (STY): 98.8%]PQPK_;_S[Phospho (STY): 0%]S[Phospho (STY): 0.1%]T[Phospho (STY): 3.7%]PPRQS[Phospho (STY): 96.4%]PS[Phospho (STY): 99.9%]RS[Phospho (STY): 6%]S[Phospho (STY): 95.2%]S[Phospho (STY): 98.8%]PQPK_;_S[Phospho (STY): 0%]S[Phospho (STY): 0.1%]T[Phospho (STY): 3.9%]PPRQS[Phospho (STY): 96.2%]PS[Phospho (STY): 99.8%]RS[Phospho (STY): 6.1%]S[Phospho (STY): 95.1%]S[Phospho (STY): 98.8%]PQPK_;_S[Phospho (STY): 0%]S[Phospho (STY): 0.1%]T[Phospho (STY): 3.7%]PPRQS[Phospho (STY): 96.4%]PS[Phospho (STY): 99.8%]RS[Phospho (STY): 6%]S[Phospho (STY): 95.2%]S[Phospho (STY): 98.8%]PQPK_;_S[Phospho (STY): 0%]S[Phospho (STY): 0.1%]T[Phospho (STY): 3.4%]PPRQS[Phospho (STY): 96.6%]PS[Phospho (STY): 99.9%]RS[Phospho (STY): 6.2%]S[Phospho (STY): 95%]S[Phospho (STY): 98.8%]PQPK_;_S[Phospho (STY): 0%]S[Phospho (STY): 0.1%]T[Phospho (STY): 3%]PPRQS[Phospho (STY): 97.1%]PS[Phospho (STY): 99.9%]RS[Phospho (STY): 6.5%]S[Phospho (STY): 94.8%]S[Phospho (STY): 98.7%]PQPK_;_S[Phospho (STY): 7.8%]S[Phospho (STY): 12.7%]T[Phospho (STY): 26.2%]PPRQS[Phospho (STY): 56.5%]PS[Phospho (STY): 96.7%]RS[Phospho (STY): 14.7%]S[Phospho (STY): 93.9%]S[Phospho (STY): 91.5%]PQPK_;_S[Phospho (STY): 0%]S[Phospho (STY): 0%]T[Phospho (STY): 1.3%]PPRQS[Phospho (STY): 98.7%]PS[Phospho (STY): 99.9%]RS[Phospho (STY): 6.4%]S[Phospho (STY): 94.9%]S[Phospho (STY): 98.7%]PQPK_;_S[Phospho (STY): 0%]S[Phospho (STY): 0.1%]T[Phospho (STY): 2.8%]PPRQS[Phospho (STY): 97.3%]PS[Phospho (STY): 99.9%]RS[Phospho (STY): 5.8%]S[Phospho (STY): 95.4%]S[Phospho (STY): 98.8%]PQPK_;_S[Phospho (STY): 2.3%]S[Phospho (STY): 3.8%]T[Phospho (STY): 8.2%]PPRQS[Phospho (STY): 69.5%]PS[Phospho (STY): 93.1%]RS[Phospho (STY): 28.6%]S[Phospho (STY): 94.8%]S[Phospho (STY): 99.8%]PQPK_;_S[Phospho (STY): 10.7%]S[Phospho (STY): 18.4%]T[Phospho (STY): 41.9%]PPRQS[Phospho (STY): 57.3%]PS[Phospho (STY): 71.7%]RS[Phospho (STY): 0.5%]S[Phospho (STY): 99.5%]S[Phospho (STY): 100%]PQPK_;_S[Phospho (STY): 4.3%]S[Phospho (STY): 7.2%]T[Phospho (STY): 15.6%]PPRQS[Phospho (STY): 69%]PS[Phospho (STY): 86%]RS[Phospho (STY): 24.8%]S[Phospho (STY): 93.4%]S[Phospho (STY): 99.7%]PQPK_;_S[Phospho (STY): 4%]S[Phospho (STY): 6.7%]T[Phospho (STY): 14.4%]PPRQS[Phospho (STY): 68.9%]PS[Phospho (STY): 87.2%]RS[Phospho (STY): 25%]S[Phospho (STY): 94%]S[Phospho (STY): 99.7%]PQPK_;_S[Phospho (STY): 4.4%]S[Phospho (STY): 7.4%]T[Phospho (STY): 16%]PPRQS[Phospho (STY): 68.8%]PS[Phospho (STY): 85.6%]RS[Phospho (STY): 24.6%]S[Phospho (STY): 93.4%]S[Phospho (STY): 99.7%]PQPK_;_S[Phospho (STY): 4.4%]S[Phospho (STY): 7.3%]T[Phospho (STY): 15.9%]PPRQS[Phospho (STY): 68.7%]PS[Phospho (STY): 86%]RS[Phospho (STY): 24.7%]S[Phospho (STY): 93.4%]S[Phospho (STY): 99.7%]PQPK_;_S[Phospho (STY): 4%]S[Phospho (STY): 6.7%]T[Phospho (STY): 14.4%]PPRQS[Phospho (STY): 68.9%]PS[Phospho (STY): 87.2%]RS[Phospho (STY): 25.1%]S[Phospho (STY): 94%]S[Phospho (STY): 99.7%]PQPK_;_S[Phospho (STY): 11.3%]S[Phospho (STY): 19.6%]T[Phospho (STY): 44.6%]PPRQS[Phospho (STY): 54.2%]PS[Phospho (STY): 70.3%]RS[Phospho (STY): 0.5%]S[Phospho (STY): 99.5%]S[Phospho (STY): 100%]PQPK_;_S[Phospho (STY): 9.1%]S[Phospho (STY): 15.8%]T[Phospho (STY): 35.8%]PPRQS[Phospho (STY): 63.5%]PS[Phospho (STY): 75.8%]RS[Phospho (STY): 0.5%]S[Phospho (STY): 99.5%]S[Phospho (STY): 100%]PQPK_;_S[Phospho (STY): 4%]S[Phospho (STY): 6.7%]T[Phospho (STY): 14.5%]PPRQS[Phospho (STY): 68.7%]PS[Phospho (STY): 87.4%]RS[Phospho (STY): 25.1%]S[Phospho (STY): 94%]S[Phospho (STY): 99.7%]PQPK_;_S[Phospho (STY): 1.7%]S[Phospho (STY): 2.9%]T[Phospho (STY): 6.3%]PPRQS[Phospho (STY): 71.6%]PS[Phospho (STY): 94.5%]RS[Phospho (STY): 28.3%]S[Phospho (STY): 94.9%]S[Phospho (STY): 99.8%]PQPK_;_S[Phospho (STY): 0.6%]S[Phospho (STY): 14.6%]T[Phospho (STY): 31.2%]PPRQS[Phospho (STY): 53.6%]PS[Phospho (STY): 95.1%]RS[Phospho (STY): 10.1%]S[Phospho (STY): 94.9%]S[Phospho (STY): 99.9%]PQPK_;_S[Phospho (STY): 0.6%]S[Phospho (STY): 14.6%]T[Phospho (STY): 31.1%]PPRQS[Phospho (STY): 53.7%]PS[Phospho (STY): 95%]RS[Phospho (STY): 10.1%]S[Phospho (STY): 94.9%]S[Phospho (STY): 99.9%]PQPK_;_S[Phospho (STY): 0.7%]S[Phospho (STY): 17.1%]T[Phospho (STY): 36.6%]PPRQS[Phospho (STY): 45.6%]PS[Phospho (STY): 95%]RS[Phospho (STY): 10.2%]S[Phospho (STY): 94.9%]S[Phospho (STY): 99.9%]PQPK_;_S[Phospho (STY): 0%]S[Phospho (STY): 0%]T[Phospho (STY): 0.9%]PPRQS[Phospho (STY): 99.9%]PS[Phospho (STY): 98.9%]RS[Phospho (STY): 9.2%]S[Phospho (STY): 95%]S[Phospho (STY): 96%]PQPK_;_S[Phospho (STY): 0%]S[Phospho (STY): 0.1%]T[Phospho (STY): 2.1%]PPRQS[Phospho (STY): 99.8%]PS[Phospho (STY): 97.8%]RS[Phospho (STY): 9%]S[Phospho (STY): 95.1%]S[Phospho (STY): 96.1%]PQPK_;_S[Phospho (STY): 0.1%]S[Phospho (STY): 0.1%]T[Phospho (STY): 4.9%]PPRQS[Phospho (STY): 99.7%]PS[Phospho (STY): 95.1%]RS[Phospho (STY): 8.5%]S[Phospho (STY): 95.3%]S[Phospho (STY): 96.3%]PQPK_;_S[Phospho (STY): 0.1%]S[Phospho (STY): 0.1%]T[Phospho (STY): 3.7%]PPRQS[Phospho (STY): 99.8%]PS[Phospho (STY): 96.3%]RS[Phospho (STY): 8.6%]S[Phospho (STY): 95.3%]S[Phospho (STY): 96.2%]PQPK_;_S[Phospho (STY): 0%]S[Phospho (STY): 0.1%]T[Phospho (STY): 1.9%]PPRQS[Phospho (STY): 99.8%]PS[Phospho (STY): 97.9%]RS[Phospho (STY): 9%]S[Phospho (STY): 95.1%]S[Phospho (STY): 96.1%]PQPK_;_S[Phospho (STY): 0%]S[Phospho (STY): 0%]T[Phospho (STY): 0%]PPRQS[Phospho (STY): 95.6%]PS[Phospho (STY): 95.8%]RS[Phospho (STY): 17.6%]S[Phospho (STY): 95.1%]S[Phospho (STY): 96%]PQPK_;_S[Phospho (STY): 0%]S[Phospho (STY): 0%]T[Phospho (STY): 0%]PPRQS[Phospho (STY): 95.4%]PS[Phospho (STY): 95.7%]RS[Phospho (STY): 17.1%]S[Phospho (STY): 95.6%]S[Phospho (STY): 96.3%]PQPK_;_S[Phospho (STY): 0%]S[Phospho (STY): 0%]T[Phospho (STY): 0%]PPRQS[Phospho (STY): 96.8%]PS[Phospho (STY): 95.8%]RS[Phospho (STY): 15.4%]S[Phospho (STY): 95.6%]S[Phospho (STY): 96.4%]PQPK_;_S[Phospho (STY): 0%]S[Phospho (STY): 0%]T[Phospho (STY): 0%]PPRQS[Phospho (STY): 96.8%]PS[Phospho (STY): 95.8%]RS[Phospho (STY): 15.3%]S[Phospho (STY): 95.6%]S[Phospho (STY): 96.5%]PQPK_;_S[Phospho (STY): 0%]S[Phospho (STY): 0%]T[Phospho (STY): 0%]PPRQS[Phospho (STY): 96.8%]PS[Phospho (STY): 95.8%]RS[Phospho (STY): 15.3%]S[Phospho (STY): 95.6%]S[Phospho (STY): 96.4%]PQPK_;_S[Phospho (STY): 0%]S[Phospho (STY): 0%]T[Phospho (STY): 0%]PPRQS[Phospho (STY): 93.9%]PS[Phospho (STY): 54.6%]RS[Phospho (STY): 59.4%]S[Phospho (STY): 42.5%]S[Phospho (STY): 49.7%]PQPK_;_S[Phospho (STY): 0.1%]S[Phospho (STY): 0.1%]T[Phospho (STY): 1.7%]PPRQS[Phospho (STY): 95.5%]PS[Phospho (STY): 92.1%]RS[Phospho (STY): 91.7%]S[Phospho (STY): 16.3%]S[Phospho (STY): 2.5%]PQPK_;_S[Phospho (STY): 0.1%]S[Phospho (STY): 0.1%]T[Phospho (STY): 1.8%]PPRQS[Phospho (STY): 95.8%]PS[Phospho (STY): 92.4%]RS[Phospho (STY): 91.7%]S[Phospho (STY): 15.7%]S[Phospho (STY): 2.3%]PQPK_;_S[Phospho (STY): 0.1%]S[Phospho (STY): 0.1%]T[Phospho (STY): 1.8%]PPRQS[Phospho (STY): 95.7%]PS[Phospho (STY): 92.3%]RS[Phospho (STY): 91.7%]S[Phospho (STY): 15.9%]S[Phospho (STY): 2.4%]PQPK_;_S[Phospho (STY): 8.8%]S[Phospho (STY): 13.2%]T[Phospho (STY): 26.9%]PPRQS[Phospho (STY): 51.4%]PS[Phospho (STY): 99.6%]RS[Phospho (STY): 51.4%]S[Phospho (STY): 48.8%]S[Phospho (STY): 99.9%]PQPK_;_S[Phospho (STY): 0%]S[Phospho (STY): 0.2%]T[Phospho (STY): 0.4%]PPRQS[Phospho (STY): 63.4%]PS[Phospho (STY): 97.6%]RS[Phospho (STY): 97.4%]S[Phospho (STY): 42.4%]S[Phospho (STY): 98.6%]PQPK_;_S[Phospho (STY): 0%]S[Phospho (STY): 0.2%]T[Phospho (STY): 0.3%]PPRQS[Phospho (STY): 54.5%]PS[Phospho (STY): 97.2%]RS[Phospho (STY): 97.2%]S[Phospho (STY): 51.7%]S[Phospho (STY): 98.8%]PQPK_;_S[Phospho (STY): 0%]S[Phospho (STY): 0.2%]T[Phospho (STY): 0.4%]PPRQS[Phospho (STY): 66.1%]PS[Phospho (STY): 97.5%]RS[Phospho (STY): 97%]S[Phospho (STY): 40.2%]S[Phospho (STY): 98.6%]PQPK_;_S[Phospho (STY): 0%]S[Phospho (STY): 0.2%]T[Phospho (STY): 0.4%]PPRQS[Phospho (STY): 63.8%]PS[Phospho (STY): 97.4%]RS[Phospho (STY): 97.1%]S[Phospho (STY): 42.6%]S[Phospho (STY): 98.6%]PQPK_;_S[Phospho (STY): 0%]S[Phospho (STY): 0.2%]T[Phospho (STY): 0.3%]PPRQS[Phospho (STY): 55.9%]PS[Phospho (STY): 97.2%]RS[Phospho (STY): 97.2%]S[Phospho (STY): 50.4%]S[Phospho (STY): 98.8%]PQPK_;_S[Phospho (STY): 0%]S[Phospho (STY): 0.2%]T[Phospho (STY): 0.3%]PPRQS[Phospho (STY): 58%]PS[Phospho (STY): 97.3%]RS[Phospho (STY): 97.2%]S[Phospho (STY): 48.2%]S[Phospho (STY): 98.7%]PQPK_;_S[Phospho (STY): 0%]S[Phospho (STY): 0.2%]T[Phospho (STY): 0.3%]PPRQS[Phospho (STY): 58%]PS[Phospho (STY): 97.3%]RS[Phospho (STY): 97.2%]S[Phospho (STY): 48.1%]S[Phospho (STY): 98.8%]PQPK_;_S[Phospho (STY): 0%]S[Phospho (STY): 0.2%]T[Phospho (STY): 0.3%]PPRQS[Phospho (STY): 67.2%]PS[Phospho (STY): 97.4%]RS[Phospho (STY): 97.2%]S[Phospho (STY): 39.1%]S[Phospho (STY): 98.6%]PQPK_;_S[Phospho (STY): 0%]S[Phospho (STY): 0.2%]T[Phospho (STY): 0.4%]PPRQS[Phospho (STY): 60.9%]PS[Phospho (STY): 97.5%]RS[Phospho (STY): 97%]S[Phospho (STY): 45.4%]S[Phospho (STY): 98.7%]PQPK_;_S[Phospho (STY): 0.7%]S[Phospho (STY): 1.2%]T[Phospho (STY): 2.5%]PPRQS[Phospho (STY): 95.6%]PS[Phospho (STY): 100%]RS[Phospho (STY): 63.9%]S[Phospho (STY): 63.9%]S[Phospho (STY): 72.1%]PQPK_;_S[Phospho (STY): 3.4%]S[Phospho (STY): 5.6%]T[Phospho (STY): 12.2%]PPRQS[Phospho (STY): 78.6%]PS[Phospho (STY): 98%]RS[Phospho (STY): 65.4%]S[Phospho (STY): 65.4%]S[Phospho (STY): 71.5%]PQPK_;_S[Phospho (STY): 0%]S[Phospho (STY): 0%]T[Phospho (STY): 0.1%]PPRQS[Phospho (STY): 99.9%]PS[Phospho (STY): 100%]RS[Phospho (STY): 96.3%]S[Phospho (STY): 34.7%]S[Phospho (STY): 69%]PQPK_;_S[Phospho (STY): 7.2%]S[Phospho (STY): 12.8%]T[Phospho (STY): 26.6%]PPRQS[Phospho (STY): 96.2%]PS[Phospho (STY): 95.5%]RS[Phospho (STY): 73.4%]S[Phospho (STY): 37.1%]S[Phospho (STY): 51.1%]PQPK_;_S[Phospho (STY): 0.1%]S[Phospho (STY): 0.1%]T[Phospho (STY): 8.9%]PPRQS[Phospho (STY): 99.4%]PS[Phospho (STY): 91.8%]RS[Phospho (STY): 99.7%]S[Phospho (STY): 12.2%]S[Phospho (STY): 87.8%]PQPK_;_S[Phospho (STY): 0.1%]S[Phospho (STY): 0.1%]T[Phospho (STY): 8.3%]PPRQS[Phospho (STY): 99.5%]PS[Phospho (STY): 92.3%]RS[Phospho (STY): 99.7%]S[Phospho (STY): 12.2%]S[Phospho (STY): 87.8%]PQPK_;_S[Phospho (STY): 0%]S[Phospho (STY): 0.1%]T[Phospho (STY): 3.5%]PPRQS[Phospho (STY): 99.8%]PS[Phospho (STY): 96.8%]RS[Phospho (STY): 99.8%]S[Phospho (STY): 12.3%]S[Phospho (STY): 87.7%]PQPK_;_S[Phospho (STY): 0%]S[Phospho (STY): 0%]T[Phospho (STY): 2.8%]PPRQS[Phospho (STY): 99.8%]PS[Phospho (STY): 97.5%]RS[Phospho (STY): 99.9%]S[Phospho (STY): 12.4%]S[Phospho (STY): 87.6%]PQPK_;_S[Phospho (STY): 0%]S[Phospho (STY): 0.1%]T[Phospho (STY): 3.6%]PPRQS[Phospho (STY): 99.8%]PS[Phospho (STY): 96.7%]RS[Phospho (STY): 99.8%]S[Phospho (STY): 12.3%]S[Phospho (STY): 87.7%]PQPK_;_S[Phospho (STY): 0.1%]S[Phospho (STY): 0.2%]T[Phospho (STY): 12.4%]PPRQS[Phospho (STY): 99.2%]PS[Phospho (STY): 88.6%]RS[Phospho (STY): 99.6%]S[Phospho (STY): 12.4%]S[Phospho (STY): 87.6%]PQPK_;_S[Phospho (STY): 0%]S[Phospho (STY): 0%]T[Phospho (STY): 2.4%]PPRQS[Phospho (STY): 99.8%]PS[Phospho (STY): 97.8%]RS[Phospho (STY): 99.9%]S[Phospho (STY): 14.5%]S[Phospho (STY): 85.5%]PQPK_;_S[Phospho (STY): 0%]S[Phospho (STY): 0.1%]T[Phospho (STY): 2.8%]PPRQS[Phospho (STY): 99.8%]PS[Phospho (STY): 97.4%]RS[Phospho (STY): 99.9%]S[Phospho (STY): 14.4%]S[Phospho (STY): 85.6%]PQPK_;_S[Phospho (STY): 0%]S[Phospho (STY): 0%]T[Phospho (STY): 0%]PPRQS[Phospho (STY): 100%]PS[Phospho (STY): 100%]RS[Phospho (STY): 95.4%]S[Phospho (STY): 8.5%]S[Phospho (STY): 96.1%]PQPK_;_S[Phospho (STY): 0%]S[Phospho (STY): 0%]T[Phospho (STY): 0%]PPRQS[Phospho (STY): 100%]PS[Phospho (STY): 100%]RS[Phospho (STY): 95.7%]S[Phospho (STY): 8.1%]S[Phospho (STY): 96.2%]PQPK_;_S[Phospho (STY): 0.1%]S[Phospho (STY): 0.2%]T[Phospho (STY): 0.6%]PPRQS[Phospho (STY): 99.1%]PS[Phospho (STY): 99.8%]RS[Phospho (STY): 63.2%]S[Phospho (STY): 41.5%]S[Phospho (STY): 95.4%]PQPK_;_S[Phospho (STY): 0.2%]S[Phospho (STY): 0.3%]T[Phospho (STY): 0.8%]PPRQS[Phospho (STY): 98.9%]PS[Phospho (STY): 99.8%]RS[Phospho (STY): 62.8%]S[Phospho (STY): 42.1%]S[Phospho (STY): 95.2%]PQPK_;_S[Phospho (STY): 0.1%]S[Phospho (STY): 0.3%]T[Phospho (STY): 0.6%]PPRQS[Phospho (STY): 99.1%]PS[Phospho (STY): 99.8%]RS[Phospho (STY): 60.8%]S[Phospho (STY): 43.8%]S[Phospho (STY): 95.4%]PQPK_;_S[Phospho (STY): 0.2%]S[Phospho (STY): 0.3%]T[Phospho (STY): 0.8%]PPRQS[Phospho (STY): 98.9%]PS[Phospho (STY): 99.8%]RS[Phospho (STY): 61.3%]S[Phospho (STY): 43.4%]S[Phospho (STY): 95.4%]PQPK_;_S[Phospho (STY): 0.1%]S[Phospho (STY): 0.3%]T[Phospho (STY): 0.7%]PPRQS[Phospho (STY): 99%]PS[Phospho (STY): 99.8%]RS[Phospho (STY): 61.3%]S[Phospho (STY): 43.4%]S[Phospho (STY): 95.4%]PQPK_;_S[Phospho (STY): 0.1%]S[Phospho (STY): 0.3%]T[Phospho (STY): 0.7%]PPRQS[Phospho (STY): 99.1%]PS[Phospho (STY): 99.8%]RS[Phospho (STY): 59.2%]
22.1184	21.9072	21.2944	22.2731	21.6897	22.8639	24.1044	24.4455	22.8364	20.7517	23.4114	24.6311	18.5267	23.1777	22.7364	22.2568	22.0961	25.2329	22.3858	26.4414	22.7166	23.1432	24.7427	26.3411	23.5632	22.0282	23.1133	22.9299	cellular macromolecule metabolic process;cellular metabolic process;cellular nitrogen compound metabolic process;cellular process;macromolecule metabolic process;metabolic process;mRNA metabolic process;mRNA processing;nitrogen compound metabolic process;nucleic acid metabolic process;nucleobase-containing compound metabolic process;primary metabolic process;RNA metabolic process;RNA processing;RNA splicing		Cajal body;catalytic step 2 spliceosome;cell part;intracellular organelle part;intracellular part;macromolecular complex;nuclear body;nuclear part;nuclear speck;nucleoplasm part;organelle part;ribonucleoprotein complex;spliceosomal complex		Acetylation;Alternativesplicing;Coiledcoil;Completeproteome;Directproteinsequencing;mRNAprocessing;mRNAsplicing;Nucleus;Phosphoprotein;Referenceproteome;Spliceosome	14-3-3 domain binding motif;Calmodulin-dependent protein kinase II substrate motif;ERK1,2 kinase substrate motif;GSK-3, ERK1, ERK2, CDK5 substrate motif;MAPKAPK2 kinase substrate motif;MDC1 BRCT domain binding motif;PKA kinase substrate motif;PKC kinase substrate motif;Plk1 PBD domain binding motif;WW domain binding motif	Srrm2					+		Leu_starv_3h_0h	1	1.07877	0.134367	1.37761	1.8027	0.562485	0.238898	1.00937	1.07586	0.0738141	0.818652	-0.223867	-0.188537	1.0125	0.0722599	2.14076	1.7989	1.47102	0.0275557	2.33763	2.45129	1.39609	0.0563421	1.01036	2.0736	Not Defined	1;2;3;4;5;6;11;14;17;19;20;21;22;23;26;27;28;3;4;6;8;1;2;3;4;5;8;11;21;26;27;1;25;2;7;5;6;7;8;17;25;26;2;3;4;5;11;16;17;18;20;22;23;24;27;28;1;2;3;5;6;7;9;11;12;16;18;21;22;24;26;27;28;6;7;26;9;11;15;17;21;23;27;3;5;2;3;4;6;9;10;16;17;19;22;25;27;12;19;25;28;3;11;8;13;14	Q8BTI8	Mus musculus	Serine/arginine repetitive matrix protein 2	Q8BTI8	SRRM2_MOUSE	SSTPPRQSPSRSSSPQPK	875	_S[Phospho (STY)]ST[Phospho (STY)]PPRQSPSRS[Phospho (STY)]SSPQPK_.3;_SST[Phospho (STY)]PPRQSPS[Phospho (STY)]RS[Phospho (STY)]SSPQPK_.3;_SST[Phospho (STY)]PPRQS[Phospho (STY)]PS[Phospho (STY)]RSSSPQPK_.3;_SST[Phospho (STY)]PPRQSPSRSS[Phospho (STY)]S[Phospho (STY)]PQPK_.3;_SST[Phospho (STY)]PPRQS[Phospho (STY)]PSRSSS[Phospho (STY)]PQPK_.3;_SST[Phospho (STY)]PPRQS[Phospho (STY)]PSRSSS[Phospho (STY)]PQPK_.3;_S[Phospho (STY)]ST[Phospho (STY)]PPRQSPSRS[Phospho (STY)]SSPQPK_.3;_SST[Phospho (STY)]PPRQS[Phospho (STY)]PS[Phospho (STY)]RSSSPQPK_.3;_SST[Phospho (STY)]PPRQSPSRSS[Phospho (STY)]S[Phospho (STY)]PQPK_.3;_S[Phospho (STY)]ST[Phospho (STY)]PPRQSPS[Phospho (STY)]RSS[Phospho (STY)]SPQPK_.2;_S[Phospho (STY)]STPPRQS[Phospho (STY)]PS[Phospho (STY)]RSS[Phospho (STY)]SPQPK_.2;_S[Phospho (STY)]STPPRQS[Phospho (STY)]PSRS[Phospho (STY)]S[Phospho (STY)]SPQPK_.2;_S[Phospho (STY)]STPPRQS[Phospho (STY)]PSRS[Phospho (STY)]SS[Phospho (STY)]PQPK_.2;_SST[Phospho (STY)]PPRQS[Phospho (STY)]PSRS[Phospho (STY)]S[Phospho (STY)]SPQPK_.2;_S[Phospho (STY)]STPPRQS[Phospho (STY)]PSRSS[Phospho (STY)]S[Phospho (STY)]PQPK_.2;_SST[Phospho (STY)]PPRQS[Phospho (STY)]PSRSS[Phospho (STY)]S[Phospho (STY)]PQPK_.2;_S[Phospho (STY)]STPPRQSPS[Phospho (STY)]RS[Phospho (STY)]SS[Phospho (STY)]PQPK_.2;_S[Phospho (STY)]S[Phospho (STY)]TPPRQSPS[Phospho (STY)]RSS[Phospho (STY)]SPQPK_.2;_SST[Phospho (STY)]PPRQSPSRS[Phospho (STY)]S[Phospho (STY)]S[Phospho (STY)]PQPK_.2;_S[Phospho (STY)]STPPRQS[Phospho (STY)]PS[Phospho (STY)]RSSS[Phospho (STY)]PQPK_.2;_SST[Phospho (STY)]PPRQSPS[Phospho (STY)]RS[Phospho (STY)]S[Phospho (STY)]SPQPK_.2;_S[Phospho (STY)]STPPRQSPSRS[Phospho (STY)]S[Phospho (STY)]S[Phospho (STY)]PQPK_.2;_SST[Phospho (STY)]PPRQS[Phospho (STY)]PS[Phospho (STY)]RS[Phospho (STY)]SSPQPK_.2;_S[Phospho (STY)]STPPRQSPS[Phospho (STY)]RSS[Phospho (STY)]S[Phospho (STY)]PQPK_.2;_S[Phospho (STY)]ST[Phospho (STY)]PPRQSPS[Phospho (STY)]RS[Phospho (STY)]SSPQPK_.2;_S[Phospho (STY)]ST[Phospho (STY)]PPRQSPS[Phospho (STY)]RSSS[Phospho (STY)]PQPK_.2;_S[Phospho (STY)]STPPRQS[Phospho (STY)]PS[Phospho (STY)]RS[Phospho (STY)]SSPQPK_.2;_S[Phospho (STY)]ST[Phospho (STY)]PPRQSPSRS[Phospho (STY)]S[Phospho (STY)]SPQPK_.2;_S[Phospho (STY)]STPPRQSPS[Phospho (STY)]RS[Phospho (STY)]S[Phospho (STY)]SPQPK_.2;_SST[Phospho (STY)]PPRQS[Phospho (STY)]PS[Phospho (STY)]RS[Phospho (STY)]SSPQPK_.3;_S[Phospho (STY)]STPPRQS[Phospho (STY)]PS[Phospho (STY)]RS[Phospho (STY)]SSPQPK_.3;_SST[Phospho (STY)]PPRQS[Phospho (STY)]PSRSSS[Phospho (STY)]PQPK_.3;_SST[Phospho (STY)]PPRQS[Phospho (STY)]PS[Phospho (STY)]RSSSPQPK_.3;_S[Phospho (STY)]STPPRQS[Phospho (STY)]PSRS[Phospho (STY)]S[Phospho (STY)]SPQPK_.2;_SST[Phospho (STY)]PPRQSPSRS[Phospho (STY)]S[Phospho (STY)]S[Phospho (STY)]PQPK_.2;_S[Phospho (STY)]STPPRQS[Phospho (STY)]PSRS[Phospho (STY)]SS[Phospho (STY)]PQPK_.2;_SST[Phospho (STY)]PPRQSPS[Phospho (STY)]RS[Phospho (STY)]S[Phospho (STY)]SPQPK_.2;_SST[Phospho (STY)]PPRQS[Phospho (STY)]PSRS[Phospho (STY)]S[Phospho (STY)]SPQPK_.2;_S[Phospho (STY)]STPPRQS[Phospho (STY)]PSRSS[Phospho (STY)]S[Phospho (STY)]PQPK_.2;_S[Phospho (STY)]STPPRQS[Phospho (STY)]PS[Phospho (STY)]RSS[Phospho (STY)]SPQPK_.2;_S[Phospho (STY)]STPPRQS[Phospho (STY)]PS[Phospho (STY)]RSSS[Phospho (STY)]PQPK_.2;_S[Phospho (STY)]STPPRQSPS[Phospho (STY)]RS[Phospho (STY)]S[Phospho (STY)]SPQPK_.2;_S[Phospho (STY)]STPPRQS[Phospho (STY)]PS[Phospho (STY)]RS[Phospho (STY)]SSPQPK_.2;_S[Phospho (STY)]ST[Phospho (STY)]PPRQSPS[Phospho (STY)]RSS[Phospho (STY)]SPQPK_.2;_S[Phospho (STY)]STPPRQSPSRS[Phospho (STY)]S[Phospho (STY)]S[Phospho (STY)]PQPK_.2;_SST[Phospho (STY)]PPRQS[Phospho (STY)]PS[Phospho (STY)]RS[Phospho (STY)]SSPQPK_.2;_S[Phospho (STY)]STPPRQSPS[Phospho (STY)]RSS[Phospho (STY)]S[Phospho (STY)]PQPK_.2;_SST[Phospho (STY)]PPRQS[Phospho (STY)]PSRSS[Phospho (STY)]S[Phospho (STY)]PQPK_.2;_S[Phospho (STY)]STPPRQSPS[Phospho (STY)]RS[Phospho (STY)]SS[Phospho (STY)]PQPK_.2;_S[Phospho (STY)]ST[Phospho (STY)]PPRQSPS[Phospho (STY)]RS[Phospho (STY)]SSPQPK_.2;_S[Phospho (STY)]S[Phospho (STY)]TPPRQSPS[Phospho (STY)]RSS[Phospho (STY)]SPQPK_.2;_S[Phospho (STY)]ST[Phospho (STY)]PPRQSPSRS[Phospho (STY)]S[Phospho (STY)]SPQPK_.2;_SST[Phospho (STY)]PPRQS[Phospho (STY)]PSRS[Phospho (STY)]S[Phospho (STY)]SPQPK_.2;_S[Phospho (STY)]STPPRQS[Phospho (STY)]PS[Phospho (STY)]RSS[Phospho (STY)]SPQPK_.2;_S[Phospho (STY)]STPPRQS[Phospho (STY)]PS[Phospho (STY)]RSSS[Phospho (STY)]PQPK_.2;_S[Phospho (STY)]STPPRQS[Phospho (STY)]PSRS[Phospho (STY)]SS[Phospho (STY)]PQPK_.2;_SST[Phospho (STY)]PPRQSPS[Phospho (STY)]RS[Phospho (STY)]S[Phospho (STY)]SPQPK_.2;_S[Phospho (STY)]STPPRQSPS[Phospho (STY)]RSS[Phospho (STY)]S[Phospho (STY)]PQPK_.2;_S[Phospho (STY)]STPPRQS[Phospho (STY)]PSRSS[Phospho (STY)]S[Phospho (STY)]PQPK_.2;_S[Phospho (STY)]STPPRQSPS[Phospho (STY)]RS[Phospho (STY)]SS[Phospho (STY)]PQPK_.2;_S[Phospho (STY)]STPPRQSPS[Phospho (STY)]RS[Phospho (STY)]S[Phospho (STY)]SPQPK_.2;_S[Phospho (STY)]S[Phospho (STY)]TPPRQSPS[Phospho (STY)]RSS[Phospho (STY)]SPQPK_.2;_S[Phospho (STY)]ST[Phospho (STY)]PPRQSPS[Phospho (STY)]RSS[Phospho (STY)]SPQPK_.2;_S[Phospho (STY)]ST[Phospho (STY)]PPRQSPSRS[Phospho (STY)]S[Phospho (STY)]SPQPK_.2;_S[Phospho (STY)]STPPRQS[Phospho (STY)]PSRS[Phospho (STY)]S[Phospho (STY)]SPQPK_.2;_S[Phospho (STY)]STPPRQSPSRS[Phospho (STY)]S[Phospho (STY)]S[Phospho (STY)]PQPK_.2;_SST[Phospho (STY)]PPRQS[Phospho (STY)]PS[Phospho (STY)]RS[Phospho (STY)]SSPQPK_.2;_SST[Phospho (STY)]PPRQS[Phospho (STY)]PSRSS[Phospho (STY)]S[Phospho (STY)]PQPK_.2;_S[Phospho (STY)]ST[Phospho (STY)]PPRQSPS[Phospho (STY)]RS[Phospho (STY)]SSPQPK_.2;_SST[Phospho (STY)]PPRQSPSRS[Phospho (STY)]S[Phospho (STY)]S[Phospho (STY)]PQPK_.2;_S[Phospho (STY)]ST[Phospho (STY)]PPRQSPS[Phospho (STY)]RSSS[Phospho (STY)]PQPK_.2;_S[Phospho (STY)]STPPRQS[Phospho (STY)]PS[Phospho (STY)]RS[Phospho (STY)]SSPQPK_.2;_SST[Phospho (STY)]PPRQS[Phospho (STY)]PS[Phospho (STY)]RSS[Phospho (STY)]S[Phospho (STY)]PQPK_.3;_S[Phospho (STY)]ST[Phospho (STY)]PPRQSPS[Phospho (STY)]RSS[Phospho (STY)]SPQPK_.2;_SST[Phospho (STY)]PPRQSPSRS[Phospho (STY)]S[Phospho (STY)]S[Phospho (STY)]PQPK_.2;_S[Phospho (STY)]STPPRQS[Phospho (STY)]PSRS[Phospho (STY)]SS[Phospho (STY)]PQPK_.2;_S[Phospho (STY)]STPPRQSPSRS[Phospho (STY)]S[Phospho (STY)]S[Phospho (STY)]PQPK_.2;_SST[Phospho (STY)]PPRQS[Phospho (STY)]PS[Phospho (STY)]RS[Phospho (STY)]SSPQPK_.2;_S[Phospho (STY)]STPPRQSPS[Phospho (STY)]RSS[Phospho (STY)]S[Phospho (STY)]PQPK_.2;_SST[Phospho (STY)]PPRQS[Phospho (STY)]PSRS[Phospho (STY)]S[Phospho (STY)]SPQPK_.2;_SST[Phospho (STY)]PPRQS[Phospho (STY)]PSRSS[Phospho (STY)]S[Phospho (STY)]PQPK_.2;_S[Phospho (STY)]STPPRQSPS[Phospho (STY)]RS[Phospho (STY)]SS[Phospho (STY)]PQPK_.2;_S[Phospho (STY)]ST[Phospho (STY)]PPRQSPS[Phospho (STY)]RS[Phospho (STY)]SSPQPK_.2;_S[Phospho (STY)]ST[Phospho (STY)]PPRQSPS[Phospho (STY)]RSSS[Phospho (STY)]PQPK_.2;_S[Phospho (STY)]ST[Phospho (STY)]PPRQSPSRS[Phospho (STY)]S[Phospho (STY)]SPQPK_.2;_S[Phospho (STY)]STPPRQS[Phospho (STY)]PSRS[Phospho (STY)]S[Phospho (STY)]SPQPK_.2;_S[Phospho (STY)]STPPRQS[Phospho (STY)]PS[Phospho (STY)]RSSS[Phospho (STY)]PQPK_.2;_S[Phospho (STY)]STPPRQS[Phospho (STY)]PSRSS[Phospho (STY)]S[Phospho (STY)]PQPK_.2;_SST[Phospho (STY)]PPRQSPS[Phospho (STY)]RS[Phospho (STY)]S[Phospho (STY)]SPQPK_.2;_S[Phospho (STY)]STPPRQS[Phospho (STY)]PS[Phospho (STY)]RS[Phospho (STY)]SSPQPK_.2;_S[Phospho (STY)]STPPRQS[Phospho (STY)]PS[Phospho (STY)]RSS[Phospho (STY)]SPQPK_.2;_S[Phospho (STY)]ST[Phospho (STY)]PPRQSPS[Phospho (STY)]RSSS[Phospho (STY)]PQPK_.2;_S[Phospho (STY)]ST[Phospho (STY)]PPRQSPS[Phospho (STY)]RSS[Phospho (STY)]SPQPK_.2;_S[Phospho (STY)]STPPRQS[Phospho (STY)]PSRS[Phospho (STY)]S[Phospho (STY)]SPQPK_.2;_SST[Phospho (STY)]PPRQSPSRS[Phospho (STY)]S[Phospho (STY)]S[Phospho (STY)]PQPK_.2;_S[Phospho (STY)]STPPRQS[Phospho (STY)]PS[Phospho (STY)]RSSS[Phospho (STY)]PQPK_.2;_S[Phospho (STY)]STPPRQS[Phospho (STY)]PSRS[Phospho (STY)]SS[Phospho (STY)]PQPK_.2;_S[Phospho (STY)]STPPRQSPSRS[Phospho (STY)]S[Phospho (STY)]S[Phospho (STY)]PQPK_.2;_S[Phospho (STY)]STPPRQSPS[Phospho (STY)]RSS[Phospho (STY)]S[Phospho (STY)]PQPK_.2;_SST[Phospho (STY)]PPRQS[Phospho (STY)]PSRS[Phospho (STY)]S[Phospho (STY)]SPQPK_.2;_S[Phospho (STY)]STPPRQS[Phospho (STY)]PSRSS[Phospho (STY)]S[Phospho (STY)]PQPK_.2;_S[Phospho (STY)]STPPRQSPS[Phospho (STY)]RS[Phospho (STY)]SS[Phospho (STY)]PQPK_.2;_S[Phospho (STY)]ST[Phospho (STY)]PPRQSPS[Phospho (STY)]RS[Phospho (STY)]SSPQPK_.2;_S[Phospho (STY)]S[Phospho (STY)]TPPRQSPS[Phospho (STY)]RSS[Phospho (STY)]SPQPK_.2;_S[Phospho (STY)]STPPRQSPS[Phospho (STY)]RS[Phospho (STY)]S[Phospho (STY)]SPQPK_.2;_S[Phospho (STY)]STPPRQS[Phospho (STY)]PS[Phospho (STY)]RS[Phospho (STY)]SSPQPK_.2;_SST[Phospho (STY)]PPRQSPS[Phospho (STY)]RS[Phospho (STY)]S[Phospho (STY)]SPQPK_.2;_SST[Phospho (STY)]PPRQS[Phospho (STY)]PS[Phospho (STY)]RS[Phospho (STY)]SSPQPK_.2;_SST[Phospho (STY)]PPRQS[Phospho (STY)]PSRSS[Phospho (STY)]S[Phospho (STY)]PQPK_.2;_S[Phospho (STY)]ST[Phospho (STY)]PPRQSPSRS[Phospho (STY)]S[Phospho (STY)]SPQPK_.2;_S[Phospho (STY)]STPPRQS[Phospho (STY)]PS[Phospho (STY)]RS[Phospho (STY)]SSPQPK_.3;_SST[Phospho (STY)]PPRQS[Phospho (STY)]PS[Phospho (STY)]RSSS[Phospho (STY)]PQPK_.3;_S[Phospho (STY)]STPPRQS[Phospho (STY)]PSRS[Phospho (STY)]SS[Phospho (STY)]PQPK_.3;_SST[Phospho (STY)]PPRQS[Phospho (STY)]PS[Phospho (STY)]RS[Phospho (STY)]SSPQPK_.3;_SST[Phospho (STY)]PPRQS[Phospho (STY)]PSRSS[Phospho (STY)]S[Phospho (STY)]PQPK_.3;_SST[Phospho (STY)]PPRQS[Phospho (STY)]PSRS[Phospho (STY)]SS[Phospho (STY)]PQPK_.3;_S[Phospho (STY)]STPPRQS[Phospho (STY)]PSRS[Phospho (STY)]S[Phospho (STY)]SPQPK_.2;_SST[Phospho (STY)]PPRQSPSRS[Phospho (STY)]S[Phospho (STY)]S[Phospho (STY)]PQPK_.2;_S[Phospho (STY)]STPPRQS[Phospho (STY)]PSRS[Phospho (STY)]SS[Phospho (STY)]PQPK_.2;_SST[Phospho (STY)]PPRQSPS[Phospho (STY)]RS[Phospho (STY)]S[Phospho (STY)]SPQPK_.2;_S[Phospho (STY)]STPPRQSPSRS[Phospho (STY)]S[Phospho (STY)]S[Phospho (STY)]PQPK_.2;_SST[Phospho (STY)]PPRQS[Phospho (STY)]PS[Phospho (STY)]RS[Phospho (STY)]SSPQPK_.2;_S[Phospho (STY)]STPPRQSPS[Phospho (STY)]RSS[Phospho (STY)]S[Phospho (STY)]PQPK_.2;_SST[Phospho (STY)]PPRQS[Phospho (STY)]PSRS[Phospho (STY)]S[Phospho (STY)]SPQPK_.2;_S[Phospho (STY)]STPPRQS[Phospho (STY)]PSRSS[Phospho (STY)]S[Phospho (STY)]PQPK_.2;_SST[Phospho (STY)]PPRQS[Phospho (STY)]PSRSS[Phospho (STY)]S[Phospho (STY)]PQPK_.2;_S[Phospho (STY)]STPPRQSPS[Phospho (STY)]RS[Phospho (STY)]SS[Phospho (STY)]PQPK_.2;_S[Phospho (STY)]ST[Phospho (STY)]PPRQSPS[Phospho (STY)]RS[Phospho (STY)]SSPQPK_.2;_S[Phospho (STY)]STPPRQS[Phospho (STY)]PS[Phospho (STY)]RS[Phospho (STY)]SSPQPK_.2;_S[Phospho (STY)]ST[Phospho (STY)]PPRQSPSRS[Phospho (STY)]S[Phospho (STY)]SPQPK_.2;_S[Phospho (STY)]ST[Phospho (STY)]PPRQSPS[Phospho (STY)]RSS[Phospho (STY)]SPQPK_.2;_S[Phospho (STY)]STPPRQS[Phospho (STY)]PS[Phospho (STY)]RSS[Phospho (STY)]SPQPK_.2;_S[Phospho (STY)]STPPRQS[Phospho (STY)]PS[Phospho (STY)]RSSS[Phospho (STY)]PQPK_.2;_S[Phospho (STY)]ST[Phospho (STY)]PPRQSPS[Phospho (STY)]RSSS[Phospho (STY)]PQPK_.2;_S[Phospho (STY)]S[Phospho (STY)]TPPRQSPS[Phospho (STY)]RSS[Phospho (STY)]SPQPK_.2;_S[Phospho (STY)]STPPRQSPS[Phospho (STY)]RS[Phospho (STY)]S[Phospho (STY)]SPQPK_.2;_S[Phospho (STY)]ST[Phospho (STY)]PPRQSPS[Phospho (STY)]RSS[Phospho (STY)]SPQPK_.2;_SST[Phospho (STY)]PPRQS[Phospho (STY)]PSRSS[Phospho (STY)]S[Phospho (STY)]PQPK_.2;_SST[Phospho (STY)]PPRQS[Phospho (STY)]PS[Phospho (STY)]RSSS[Phospho (STY)]PQPK_.3;_S[Phospho (STY)]STPPRQS[Phospho (STY)]PSRS[Phospho (STY)]SS[Phospho (STY)]PQPK_.3;_SST[Phospho (STY)]PPRQS[Phospho (STY)]PSRSS[Phospho (STY)]S[Phospho (STY)]PQPK_.3;_SST[Phospho (STY)]PPRQS[Phospho (STY)]PSRS[Phospho (STY)]SS[Phospho (STY)]PQPK_.3;_S[Phospho (STY)]STPPRQS[Phospho (STY)]PS[Phospho (STY)]RS[Phospho (STY)]SSPQPK_.3;_SST[Phospho (STY)]PPRQS[Phospho (STY)]PS[Phospho (STY)]RS[Phospho (STY)]SSPQPK_.3	_S[Phospho (STY): 0%]S[Phospho (STY): 0%]T[Phospho (STY): 0%]PPRQS[Phospho (STY): 5.4%]PS[Phospho (STY): 15.2%]RS[Phospho (STY): 91.3%]S[Phospho (STY): 91.8%]S[Phospho (STY): 96.3%]PQPK_;_S[Phospho (STY): 0%]S[Phospho (STY): 0.1%]T[Phospho (STY): 0.7%]PPRQS[Phospho (STY): 0.8%]PS[Phospho (STY): 2.2%]RS[Phospho (STY): 98.6%]S[Phospho (STY): 98.6%]S[Phospho (STY): 99%]PQPK_;_S[Phospho (STY): 0%]S[Phospho (STY): 0%]T[Phospho (STY): 0%]PPRQS[Phospho (STY): 0.1%]PS[Phospho (STY): 2.8%]RS[Phospho (STY): 98.9%]S[Phospho (STY): 98.9%]S[Phospho (STY): 99.2%]PQPK_;_S[Phospho (STY): 0%]S[Phospho (STY): 0%]T[Phospho (STY): 0%]PPRQS[Phospho (STY): 0%]PS[Phospho (STY): 2.8%]RS[Phospho (STY): 98.9%]S[Phospho (STY): 98.9%]S[Phospho (STY): 99.2%]PQPK_;_S[Phospho (STY): 0.1%]S[Phospho (STY): 0.2%]T[Phospho (STY): 0.3%]PPRQS[Phospho (STY): 5.7%]PS[Phospho (STY): 18.2%]RS[Phospho (STY): 89.9%]S[Phospho (STY): 89.4%]S[Phospho (STY): 96.2%]PQPK_;_S[Phospho (STY): 0%]S[Phospho (STY): 0%]T[Phospho (STY): 0%]PPRQS[Phospho (STY): 1.3%]PS[Phospho (STY): 1.6%]RS[Phospho (STY): 99.1%]S[Phospho (STY): 99.2%]S[Phospho (STY): 98.8%]PQPK_;_S[Phospho (STY): 0%]S[Phospho (STY): 0%]T[Phospho (STY): 0%]PPRQS[Phospho (STY): 0%]PS[Phospho (STY): 35.1%]RS[Phospho (STY): 86.7%]S[Phospho (STY): 86.7%]S[Phospho (STY): 91.4%]PQPK_;_S[Phospho (STY): 0%]S[Phospho (STY): 0%]T[Phospho (STY): 0%]PPRQS[Phospho (STY): 0.6%]PS[Phospho (STY): 49.8%]RS[Phospho (STY): 80%]S[Phospho (STY): 79.9%]S[Phospho (STY): 89.6%]PQPK_;_S[Phospho (STY): 0%]S[Phospho (STY): 0%]T[Phospho (STY): 0%]PPRQS[Phospho (STY): 0%]PS[Phospho (STY): 1.5%]RS[Phospho (STY): 99.4%]S[Phospho (STY): 99.4%]S[Phospho (STY): 99.7%]PQPK_;_S[Phospho (STY): 0.1%]S[Phospho (STY): 0.2%]T[Phospho (STY): 2.4%]PPRQS[Phospho (STY): 2.8%]PS[Phospho (STY): 8.2%]RS[Phospho (STY): 95%]S[Phospho (STY): 95%]S[Phospho (STY): 96.3%]PQPK_;_S[Phospho (STY): 0.1%]S[Phospho (STY): 0.2%]T[Phospho (STY): 2.2%]PPRQS[Phospho (STY): 2.6%]PS[Phospho (STY): 8%]RS[Phospho (STY): 95.2%]S[Phospho (STY): 95.2%]S[Phospho (STY): 96.5%]PQPK_;_S[Phospho (STY): 0%]S[Phospho (STY): 0%]T[Phospho (STY): 0%]PPRQS[Phospho (STY): 0.1%]PS[Phospho (STY): 0.7%]RS[Phospho (STY): 99.9%]S[Phospho (STY): 99.9%]S[Phospho (STY): 99.4%]PQPK_;_S[Phospho (STY): 0%]S[Phospho (STY): 0%]T[Phospho (STY): 0%]PPRQS[Phospho (STY): 0.1%]PS[Phospho (STY): 0.8%]RS[Phospho (STY): 99.9%]S[Phospho (STY): 99.9%]S[Phospho (STY): 99.4%]PQPK_;_S[Phospho (STY): 0%]S[Phospho (STY): 0%]T[Phospho (STY): 0%]PPRQS[Phospho (STY): 0.1%]PS[Phospho (STY): 0.8%]RS[Phospho (STY): 99.9%]S[Phospho (STY): 99.9%]S[Phospho (STY): 99.3%]PQPK_;_S[Phospho (STY): 0.4%]S[Phospho (STY): 0.5%]T[Phospho (STY): 8%]PPRQS[Phospho (STY): 8.8%]PS[Phospho (STY): 17.5%]RS[Phospho (STY): 90.4%]S[Phospho (STY): 90.4%]S[Phospho (STY): 84.1%]PQPK_;_S[Phospho (STY): 0.3%]S[Phospho (STY): 0.4%]T[Phospho (STY): 6.6%]PPRQS[Phospho (STY): 7.3%]PS[Phospho (STY): 16.2%]RS[Phospho (STY): 91.9%]S[Phospho (STY): 91.9%]S[Phospho (STY): 85.5%]PQPK_;_S[Phospho (STY): 0.3%]S[Phospho (STY): 0.4%]T[Phospho (STY): 6.7%]PPRQS[Phospho (STY): 7.4%]PS[Phospho (STY): 16.3%]RS[Phospho (STY): 91.8%]S[Phospho (STY): 91.7%]S[Phospho (STY): 85.3%]PQPK_;_S[Phospho (STY): 0%]S[Phospho (STY): 0%]T[Phospho (STY): 0%]PPRQS[Phospho (STY): 0%]PS[Phospho (STY): 1.2%]RS[Phospho (STY): 99.9%]S[Phospho (STY): 99.9%]S[Phospho (STY): 99%]PQPK_;_S[Phospho (STY): 0%]S[Phospho (STY): 0%]T[Phospho (STY): 0%]PPRQS[Phospho (STY): 0%]PS[Phospho (STY): 16%]RS[Phospho (STY): 98.4%]S[Phospho (STY): 98.4%]S[Phospho (STY): 87.1%]PQPK_;_S[Phospho (STY): 0%]S[Phospho (STY): 0%]T[Phospho (STY): 0%]PPRQS[Phospho (STY): 0.1%]PS[Phospho (STY): 1.5%]RS[Phospho (STY): 99.8%]S[Phospho (STY): 99.8%]S[Phospho (STY): 98.8%]PQPK_;_S[Phospho (STY): 0.8%]S[Phospho (STY): 1.1%]T[Phospho (STY): 18.5%]PPRQS[Phospho (STY): 20.1%]PS[Phospho (STY): 20.1%]RS[Phospho (STY): 80.4%]S[Phospho (STY): 78.9%]S[Phospho (STY): 80%]PQPK_;_S[Phospho (STY): 0.8%]S[Phospho (STY): 1.2%]T[Phospho (STY): 20.6%]PPRQS[Phospho (STY): 22%]PS[Phospho (STY): 22%]RS[Phospho (STY): 78.5%]S[Phospho (STY): 76.8%]S[Phospho (STY): 78%]PQPK_;_S[Phospho (STY): 0.8%]S[Phospho (STY): 1.1%]T[Phospho (STY): 19.4%]PPRQS[Phospho (STY): 20.9%]PS[Phospho (STY): 20.9%]RS[Phospho (STY): 79.7%]S[Phospho (STY): 78.1%]S[Phospho (STY): 79.2%]PQPK_;_S[Phospho (STY): 0.8%]S[Phospho (STY): 1.1%]T[Phospho (STY): 18.9%]PPRQS[Phospho (STY): 20.3%]PS[Phospho (STY): 20.4%]RS[Phospho (STY): 80.2%]S[Phospho (STY): 78.7%]S[Phospho (STY): 79.8%]PQPK_;_S[Phospho (STY): 0.8%]S[Phospho (STY): 1.1%]T[Phospho (STY): 19.5%]PPRQS[Phospho (STY): 20.9%]PS[Phospho (STY): 20.9%]RS[Phospho (STY): 79.6%]S[Phospho (STY): 78%]S[Phospho (STY): 79.2%]PQPK_;_S[Phospho (STY): 0%]S[Phospho (STY): 0%]T[Phospho (STY): 0%]PPRQS[Phospho (STY): 10%]PS[Phospho (STY): 12%]RS[Phospho (STY): 91.4%]S[Phospho (STY): 96.3%]S[Phospho (STY): 90.3%]PQPK_;_S[Phospho (STY): 0%]S[Phospho (STY): 0%]T[Phospho (STY): 0%]PPRQS[Phospho (STY): 8.5%]PS[Phospho (STY): 11.5%]RS[Phospho (STY): 92.2%]S[Phospho (STY): 96.8%]S[Phospho (STY): 91%]PQPK_;_S[Phospho (STY): 0%]S[Phospho (STY): 0%]T[Phospho (STY): 0%]PPRQS[Phospho (STY): 0.1%]PS[Phospho (STY): 1.2%]RS[Phospho (STY): 99.5%]S[Phospho (STY): 99.5%]S[Phospho (STY): 99.6%]PQPK_;_S[Phospho (STY): 0%]S[Phospho (STY): 0%]T[Phospho (STY): 0.6%]PPRQS[Phospho (STY): 38.3%]PS[Phospho (STY): 39%]RS[Phospho (STY): 81.3%]S[Phospho (STY): 69.1%]S[Phospho (STY): 71.6%]PQPK_;_S[Phospho (STY): 0%]S[Phospho (STY): 0%]T[Phospho (STY): 0.6%]PPRQS[Phospho (STY): 5%]PS[Phospho (STY): 42.9%]RS[Phospho (STY): 95.2%]S[Phospho (STY): 94.5%]S[Phospho (STY): 61.7%]PQPK_;_S[Phospho (STY): 0%]S[Phospho (STY): 0%]T[Phospho (STY): 0.5%]PPRQS[Phospho (STY): 5.1%]PS[Phospho (STY): 43.8%]RS[Phospho (STY): 95.1%]S[Phospho (STY): 94.4%]S[Phospho (STY): 60.9%]PQPK_;_S[Phospho (STY): 0.3%]S[Phospho (STY): 0.3%]T[Phospho (STY): 0.5%]PPRQS[Phospho (STY): 1%]PS[Phospho (STY): 49%]RS[Phospho (STY): 94.5%]S[Phospho (STY): 94.7%]S[Phospho (STY): 59.6%]PQPK_;_S[Phospho (STY): 0.2%]S[Phospho (STY): 0.3%]T[Phospho (STY): 3.7%]PPRQS[Phospho (STY): 4.9%]PS[Phospho (STY): 6%]RS[Phospho (STY): 95.8%]S[Phospho (STY): 95.5%]S[Phospho (STY): 93.6%]PQPK_;_S[Phospho (STY): 0.5%]S[Phospho (STY): 0.5%]T[Phospho (STY): 0.7%]PPRQS[Phospho (STY): 1.2%]PS[Phospho (STY): 48.1%]RS[Phospho (STY): 94.2%]S[Phospho (STY): 94.5%]S[Phospho (STY): 60.3%]PQPK_;_S[Phospho (STY): 0%]S[Phospho (STY): 0%]T[Phospho (STY): 0%]PPRQS[Phospho (STY): 0%]PS[Phospho (STY): 0%]RS[Phospho (STY): 100%]S[Phospho (STY): 100%]S[Phospho (STY): 100%]PQPK_;_S[Phospho (STY): 0.2%]S[Phospho (STY): 0.3%]T[Phospho (STY): 3.9%]PPRQS[Phospho (STY): 5.2%]PS[Phospho (STY): 6.2%]RS[Phospho (STY): 95.5%]S[Phospho (STY): 95.2%]S[Phospho (STY): 93.4%]PQPK_;_S[Phospho (STY): 0%]S[Phospho (STY): 0%]T[Phospho (STY): 0%]PPRQS[Phospho (STY): 0%]PS[Phospho (STY): 7.4%]RS[Phospho (STY): 100%]S[Phospho (STY): 100%]S[Phospho (STY): 92.7%]PQPK_;_S[Phospho (STY): 0.1%]S[Phospho (STY): 0.1%]T[Phospho (STY): 4.1%]PPRQS[Phospho (STY): 4.3%]PS[Phospho (STY): 5.1%]RS[Phospho (STY): 95.6%]S[Phospho (STY): 95.6%]S[Phospho (STY): 95%]PQPK_;_S[Phospho (STY): 0.3%]S[Phospho (STY): 0.4%]T[Phospho (STY): 10.2%]PPRQS[Phospho (STY): 10.9%]PS[Phospho (STY): 18%]RS[Phospho (STY): 89.1%]S[Phospho (STY): 88.3%]S[Phospho (STY): 82.7%]PQPK_;_S[Phospho (STY): 0%]S[Phospho (STY): 0%]T[Phospho (STY): 0%]PPRQS[Phospho (STY): 0%]PS[Phospho (STY): 0.3%]RS[Phospho (STY): 100%]S[Phospho (STY): 100%]S[Phospho (STY): 99.7%]PQPK_;_S[Phospho (STY): 0%]S[Phospho (STY): 0%]T[Phospho (STY): 0%]PPRQS[Phospho (STY): 2.1%]PS[Phospho (STY): 15.5%]RS[Phospho (STY): 98.9%]S[Phospho (STY): 98.8%]S[Phospho (STY): 84.7%]PQPK_;_S[Phospho (STY): 0%]S[Phospho (STY): 0%]T[Phospho (STY): 0%]PPRQS[Phospho (STY): 2.1%]PS[Phospho (STY): 15.1%]RS[Phospho (STY): 98.9%]S[Phospho (STY): 98.8%]S[Phospho (STY): 85.1%]PQPK_;_S[Phospho (STY): 0.4%]S[Phospho (STY): 0.5%]T[Phospho (STY): 2%]PPRQS[Phospho (STY): 8%]PS[Phospho (STY): 7.8%]RS[Phospho (STY): 93.7%]S[Phospho (STY): 93.2%]S[Phospho (STY): 94.3%]PQPK_;_S[Phospho (STY): 0%]S[Phospho (STY): 0%]T[Phospho (STY): 0%]PPRQS[Phospho (STY): 0.3%]PS[Phospho (STY): 6.8%]RS[Phospho (STY): 99.3%]S[Phospho (STY): 99.2%]S[Phospho (STY): 94.5%]PQPK_;_S[Phospho (STY): 0%]S[Phospho (STY): 0%]T[Phospho (STY): 0%]PPRQS[Phospho (STY): 0.3%]PS[Phospho (STY): 6.8%]RS[Phospho (STY): 99.3%]S[Phospho (STY): 99.2%]S[Phospho (STY): 94.4%]PQPK_;_S[Phospho (STY): 0%]S[Phospho (STY): 0%]T[Phospho (STY): 0%]PPRQS[Phospho (STY): 4.4%]PS[Phospho (STY): 92.5%]RS[Phospho (STY): 96.7%]S[Phospho (STY): 46.8%]S[Phospho (STY): 59.5%]PQPK_;_S[Phospho (STY): 0%]S[Phospho (STY): 0%]T[Phospho (STY): 0%]PPRQS[Phospho (STY): 19.4%]PS[Phospho (STY): 78.9%]RS[Phospho (STY): 97%]S[Phospho (STY): 46.3%]S[Phospho (STY): 58.4%]PQPK_;_S[Phospho (STY): 0%]S[Phospho (STY): 0%]T[Phospho (STY): 0%]PPRQS[Phospho (STY): 4.4%]PS[Phospho (STY): 69.3%]RS[Phospho (STY): 95.1%]S[Phospho (STY): 35.2%]S[Phospho (STY): 96%]PQPK_;_S[Phospho (STY): 1.4%]S[Phospho (STY): 2.1%]T[Phospho (STY): 1.2%]PPRQS[Phospho (STY): 9.2%]PS[Phospho (STY): 87.5%]RS[Phospho (STY): 92%]S[Phospho (STY): 35.9%]S[Phospho (STY): 70.7%]PQPK_;_S[Phospho (STY): 1.5%]S[Phospho (STY): 2.1%]T[Phospho (STY): 1.2%]PPRQS[Phospho (STY): 9.3%]PS[Phospho (STY): 87.4%]RS[Phospho (STY): 91.9%]S[Phospho (STY): 36.1%]S[Phospho (STY): 70.6%]PQPK_;_S[Phospho (STY): 1.3%]S[Phospho (STY): 1.9%]T[Phospho (STY): 1.1%]PPRQS[Phospho (STY): 8.9%]PS[Phospho (STY): 87.1%]RS[Phospho (STY): 92.2%]S[Phospho (STY): 36.6%]S[Phospho (STY): 70.7%]PQPK_;_S[Phospho (STY): 1.5%]S[Phospho (STY): 2.2%]T[Phospho (STY): 1.3%]PPRQS[Phospho (STY): 9.4%]PS[Phospho (STY): 87.3%]RS[Phospho (STY): 91.8%]S[Phospho (STY): 36.1%]S[Phospho (STY): 70.4%]PQPK_;_S[Phospho (STY): 0.2%]S[Phospho (STY): 0.2%]T[Phospho (STY): 0.4%]PPRQS[Phospho (STY): 50.6%]PS[Phospho (STY): 75.3%]RS[Phospho (STY): 97.9%]S[Phospho (STY): 82.7%]S[Phospho (STY): 92.6%]PQPK_;_S[Phospho (STY): 0.2%]S[Phospho (STY): 0.3%]T[Phospho (STY): 0.6%]PPRQS[Phospho (STY): 56%]PS[Phospho (STY): 79%]RS[Phospho (STY): 97.8%]S[Phospho (STY): 76.8%]S[Phospho (STY): 89.2%]PQPK_;_S[Phospho (STY): 0%]S[Phospho (STY): 0%]T[Phospho (STY): 0%]PPRQS[Phospho (STY): 0.1%]PS[Phospho (STY): 99.8%]RS[Phospho (STY): 100%]S[Phospho (STY): 100%]S[Phospho (STY): 100%]PQPK_;_S[Phospho (STY): 0%]S[Phospho (STY): 0%]T[Phospho (STY): 0%]PPRQS[Phospho (STY): 0.2%]PS[Phospho (STY): 99.8%]RS[Phospho (STY): 100%]S[Phospho (STY): 100%]S[Phospho (STY): 100%]PQPK_;_S[Phospho (STY): 0%]S[Phospho (STY): 1.3%]T[Phospho (STY): 2.6%]PPRQS[Phospho (STY): 1.8%]PS[Phospho (STY): 97.9%]RS[Phospho (STY): 97.8%]S[Phospho (STY): 98.6%]S[Phospho (STY): 100%]PQPK_;_S[Phospho (STY): 0%]S[Phospho (STY): 0%]T[Phospho (STY): 0%]PPRQS[Phospho (STY): 0.1%]PS[Phospho (STY): 99.9%]RS[Phospho (STY): 100%]S[Phospho (STY): 100%]S[Phospho (STY): 100%]PQPK_;_S[Phospho (STY): 0.2%]S[Phospho (STY): 0.3%]T[Phospho (STY): 0.5%]PPRQS[Phospho (STY): 53.6%]PS[Phospho (STY): 77.2%]RS[Phospho (STY): 97.8%]S[Phospho (STY): 79.3%]S[Phospho (STY): 91.1%]PQPK_;_S[Phospho (STY): 0.5%]S[Phospho (STY): 12.5%]T[Phospho (STY): 26.6%]PPRQS[Phospho (STY): 28.3%]PS[Phospho (STY): 74.2%]RS[Phospho (STY): 74.3%]S[Phospho (STY): 85.5%]S[Phospho (STY): 97.9%]PQPK_;_S[Phospho (STY): 18.5%]S[Phospho (STY): 23.3%]T[Phospho (STY): 40.5%]PPRQS[Phospho (STY): 18.6%]PS[Phospho (STY): 99.4%]RS[Phospho (STY): 65.7%]S[Phospho (STY): 63.2%]S[Phospho (STY): 70.8%]PQPK_;_S[Phospho (STY): 0.7%]S[Phospho (STY): 16.7%]T[Phospho (STY): 35.5%]PPRQS[Phospho (STY): 39.6%]PS[Phospho (STY): 63.6%]RS[Phospho (STY): 63.7%]S[Phospho (STY): 82.5%]S[Phospho (STY): 97.7%]PQPK_;_S[Phospho (STY): 0.6%]S[Phospho (STY): 13.2%]T[Phospho (STY): 28%]PPRQS[Phospho (STY): 30.3%]PS[Phospho (STY): 72.6%]RS[Phospho (STY): 72.5%]S[Phospho (STY): 85%]S[Phospho (STY): 97.9%]PQPK_;_S[Phospho (STY): 0.7%]S[Phospho (STY): 16.4%]T[Phospho (STY): 34.8%]PPRQS[Phospho (STY): 38.9%]PS[Phospho (STY): 64.3%]RS[Phospho (STY): 64.3%]S[Phospho (STY): 82.9%]S[Phospho (STY): 97.7%]PQPK_;_S[Phospho (STY): 0.8%]S[Phospho (STY): 20.2%]T[Phospho (STY): 42.8%]PPRQS[Phospho (STY): 48%]PS[Phospho (STY): 55.8%]RS[Phospho (STY): 55.8%]S[Phospho (STY): 79.2%]S[Phospho (STY): 97.3%]PQPK_;_S[Phospho (STY): 0.7%]S[Phospho (STY): 16.8%]T[Phospho (STY): 35.6%]PPRQS[Phospho (STY): 39.8%]PS[Phospho (STY): 63.4%]RS[Phospho (STY): 63.5%]S[Phospho (STY): 82.4%]S[Phospho (STY): 97.7%]PQPK_;_S[Phospho (STY): 0.7%]S[Phospho (STY): 17.5%]T[Phospho (STY): 37.1%]PPRQS[Phospho (STY): 41%]PS[Phospho (STY): 62.9%]RS[Phospho (STY): 62.5%]S[Phospho (STY): 80.8%]S[Phospho (STY): 97.4%]PQPK_;_S[Phospho (STY): 0.8%]S[Phospho (STY): 17.9%]T[Phospho (STY): 38%]PPRQS[Phospho (STY): 43.2%]PS[Phospho (STY): 60.1%]RS[Phospho (STY): 60.3%]S[Phospho (STY): 82.2%]S[Phospho (STY): 97.7%]PQPK_;_S[Phospho (STY): 0.7%]S[Phospho (STY): 15.1%]T[Phospho (STY): 32.2%]PPRQS[Phospho (STY): 35.7%]PS[Phospho (STY): 67%]RS[Phospho (STY): 67.3%]S[Phospho (STY): 84.2%]S[Phospho (STY): 97.9%]PQPK_;_S[Phospho (STY): 0.7%]S[Phospho (STY): 15.8%]T[Phospho (STY): 33.6%]PPRQS[Phospho (STY): 37.6%]PS[Phospho (STY): 64.4%]RS[Phospho (STY): 65.6%]S[Phospho (STY): 84.4%]S[Phospho (STY): 98%]PQPK_;_S[Phospho (STY): 0.6%]S[Phospho (STY): 13.6%]T[Phospho (STY): 28.8%]PPRQS[Phospho (STY): 31%]PS[Phospho (STY): 72.2%]RS[Phospho (STY): 71.8%]S[Phospho (STY): 84.3%]S[Phospho (STY): 97.8%]PQPK_;_S[Phospho (STY): 18.6%]S[Phospho (STY): 23%]T[Phospho (STY): 40%]PPRQS[Phospho (STY): 19.3%]PS[Phospho (STY): 99.4%]RS[Phospho (STY): 64.7%]S[Phospho (STY): 63.7%]S[Phospho (STY): 71.2%]PQPK_;_S[Phospho (STY): 0%]S[Phospho (STY): 0.6%]T[Phospho (STY): 0.9%]PPRQS[Phospho (STY): 1.9%]PS[Phospho (STY): 99.4%]RS[Phospho (STY): 98.9%]S[Phospho (STY): 98.9%]S[Phospho (STY): 99.4%]PQPK_;_S[Phospho (STY): 0%]S[Phospho (STY): 0%]T[Phospho (STY): 0%]PPRQS[Phospho (STY): 0.3%]PS[Phospho (STY): 99.7%]RS[Phospho (STY): 100%]S[Phospho (STY): 100%]S[Phospho (STY): 100%]PQPK_;_S[Phospho (STY): 0.1%]S[Phospho (STY): 0.7%]T[Phospho (STY): 0.8%]PPRQS[Phospho (STY): 1.5%]PS[Phospho (STY): 99.7%]RS[Phospho (STY): 99%]S[Phospho (STY): 99%]S[Phospho (STY): 99.2%]PQPK_;_S[Phospho (STY): 0.1%]S[Phospho (STY): 0.6%]T[Phospho (STY): 0.7%]PPRQS[Phospho (STY): 1.3%]PS[Phospho (STY): 99.8%]RS[Phospho (STY): 99.1%]S[Phospho (STY): 99.1%]S[Phospho (STY): 99.3%]PQPK_;_S[Phospho (STY): 0%]S[Phospho (STY): 0%]T[Phospho (STY): 0%]PPRQS[Phospho (STY): 0.5%]PS[Phospho (STY): 99.5%]RS[Phospho (STY): 100%]S[Phospho (STY): 100%]S[Phospho (STY): 100%]PQPK_;_S[Phospho (STY): 0%]S[Phospho (STY): 0.6%]T[Phospho (STY): 0.6%]PPRQS[Phospho (STY): 1.2%]PS[Phospho (STY): 99.8%]RS[Phospho (STY): 99.2%]S[Phospho (STY): 99.2%]S[Phospho (STY): 99.3%]PQPK_;_S[Phospho (STY): 0%]S[Phospho (STY): 0%]T[Phospho (STY): 0%]PPRQS[Phospho (STY): 7.6%]PS[Phospho (STY): 92.4%]RS[Phospho (STY): 100%]S[Phospho (STY): 100%]S[Phospho (STY): 100%]PQPK_;_S[Phospho (STY): 0%]S[Phospho (STY): 0%]T[Phospho (STY): 0%]PPRQS[Phospho (STY): 11.2%]PS[Phospho (STY): 99.9%]RS[Phospho (STY): 94.4%]S[Phospho (STY): 94.4%]S[Phospho (STY): 100%]PQPK_;_S[Phospho (STY): 0%]S[Phospho (STY): 0%]T[Phospho (STY): 0%]PPRQS[Phospho (STY): 8.7%]PS[Phospho (STY): 100%]RS[Phospho (STY): 95.6%]S[Phospho (STY): 95.6%]S[Phospho (STY): 100%]PQPK_;_S[Phospho (STY): 0%]S[Phospho (STY): 0%]T[Phospho (STY): 0%]PPRQS[Phospho (STY): 3.3%]PS[Phospho (STY): 100%]RS[Phospho (STY): 98.2%]S[Phospho (STY): 98.5%]S[Phospho (STY): 100%]PQPK_;_S[Phospho (STY): 0%]S[Phospho (STY): 0%]T[Phospho (STY): 0%]PPRQS[Phospho (STY): 0%]PS[Phospho (STY): 100%]RS[Phospho (STY): 100%]S[Phospho (STY): 100%]S[Phospho (STY): 100%]PQPK_;_S[Phospho (STY): 0%]S[Phospho (STY): 0%]T[Phospho (STY): 0%]PPRQS[Phospho (STY): 4%]PS[Phospho (STY): 100%]RS[Phospho (STY): 98%]S[Phospho (STY): 98%]S[Phospho (STY): 100%]PQPK_;_S[Phospho (STY): 0%]S[Phospho (STY): 0%]T[Phospho (STY): 0%]PPRQS[Phospho (STY): 9.1%]PS[Phospho (STY): 100%]RS[Phospho (STY): 95.5%]S[Phospho (STY): 95.5%]S[Phospho (STY): 100%]PQPK_;_S[Phospho (STY): 0%]S[Phospho (STY): 0%]T[Phospho (STY): 0%]PPRQS[Phospho (STY): 9.9%]PS[Phospho (STY): 100%]RS[Phospho (STY): 95%]S[Phospho (STY): 95%]S[Phospho (STY): 100%]PQPK_;_S[Phospho (STY): 0%]S[Phospho (STY): 0%]T[Phospho (STY): 0%]PPRQS[Phospho (STY): 5.4%]PS[Phospho (STY): 100%]RS[Phospho (STY): 97.3%]S[Phospho (STY): 97.3%]S[Phospho (STY): 100%]PQPK_;_S[Phospho (STY): 0.2%]S[Phospho (STY): 0.3%]T[Phospho (STY): 0.1%]PPRQS[Phospho (STY): 8.1%]PS[Phospho (STY): 97.4%]RS[Phospho (STY): 97.3%]S[Phospho (STY): 97.2%]S[Phospho (STY): 99.3%]PQPK_;_S[Phospho (STY): 0.2%]S[Phospho (STY): 0.3%]T[Phospho (STY): 0.1%]PPRQS[Phospho (STY): 8.1%]PS[Phospho (STY): 97.5%]RS[Phospho (STY): 97.3%]S[Phospho (STY): 97.2%]S[Phospho (STY): 99.3%]PQPK_;_S[Phospho (STY): 0%]S[Phospho (STY): 0%]T[Phospho (STY): 0%]PPRQS[Phospho (STY): 6.3%]PS[Phospho (STY): 100%]RS[Phospho (STY): 96.8%]S[Phospho (STY): 96.8%]S[Phospho (STY): 100%]PQPK_;_S[Phospho (STY): 0.2%]S[Phospho (STY): 0.3%]T[Phospho (STY): 0.1%]PPRQS[Phospho (STY): 6.1%]PS[Phospho (STY): 98%]RS[Phospho (STY): 98%]S[Phospho (STY): 97.9%]S[Phospho (STY): 99.4%]PQPK_;_S[Phospho (STY): 0.3%]S[Phospho (STY): 0.5%]T[Phospho (STY): 0.1%]PPRQS[Phospho (STY): 13.7%]PS[Phospho (STY): 97.3%]RS[Phospho (STY): 94.7%]S[Phospho (STY): 94.7%]S[Phospho (STY): 98.7%]PQPK_;_S[Phospho (STY): 0%]S[Phospho (STY): 0%]T[Phospho (STY): 0%]PPRQS[Phospho (STY): 4.8%]PS[Phospho (STY): 100%]RS[Phospho (STY): 97.6%]S[Phospho (STY): 97.6%]S[Phospho (STY): 100%]PQPK_;_S[Phospho (STY): 0%]S[Phospho (STY): 0%]T[Phospho (STY): 0%]PPRQS[Phospho (STY): 1.3%]PS[Phospho (STY): 98.7%]RS[Phospho (STY): 100%]S[Phospho (STY): 100%]S[Phospho (STY): 100%]PQPK_;_S[Phospho (STY): 0%]S[Phospho (STY): 0%]T[Phospho (STY): 0%]PPRQS[Phospho (STY): 1.4%]PS[Phospho (STY): 98.7%]RS[Phospho (STY): 100%]S[Phospho (STY): 100%]S[Phospho (STY): 100%]PQPK_;_S[Phospho (STY): 0%]S[Phospho (STY): 0%]T[Phospho (STY): 0%]PPRQS[Phospho (STY): 1.2%]PS[Phospho (STY): 98.8%]RS[Phospho (STY): 100%]S[Phospho (STY): 100%]S[Phospho (STY): 100%]PQPK_;_S[Phospho (STY): 0.4%]S[Phospho (STY): 0.5%]T[Phospho (STY): 0.9%]PPRQS[Phospho (STY): 0.1%]PS[Phospho (STY): 99.1%]RS[Phospho (STY): 99.1%]S[Phospho (STY): 99.9%]S[Phospho (STY): 100%]PQPK_;_S[Phospho (STY): 5.2%]S[Phospho (STY): 7.9%]T[Phospho (STY): 14.5%]PPRQS[Phospho (STY): 11.3%]PS[Phospho (STY): 97.6%]RS[Phospho (STY): 98.4%]S[Phospho (STY): 80.9%]S[Phospho (STY): 84.2%]PQPK_;_S[Phospho (STY): 15%]S[Phospho (STY): 23.6%]T[Phospho (STY): 46.7%]PPRQS[Phospho (STY): 17%]PS[Phospho (STY): 98.8%]RS[Phospho (STY): 70.6%]S[Phospho (STY): 71.1%]S[Phospho (STY): 57.3%]PQPK_;_S[Phospho (STY): 15%]S[Phospho (STY): 23.7%]T[Phospho (STY): 47%]PPRQS[Phospho (STY): 16.5%]PS[Phospho (STY): 98.8%]RS[Phospho (STY): 70.6%]S[Phospho (STY): 71.1%]S[Phospho (STY): 57.3%]PQPK_;_S[Phospho (STY): 14.4%]S[Phospho (STY): 22.7%]T[Phospho (STY): 44.6%]PPRQS[Phospho (STY): 21.1%]PS[Phospho (STY): 98.5%]RS[Phospho (STY): 70.4%]S[Phospho (STY): 71%]S[Phospho (STY): 57.3%]PQPK_;_S[Phospho (STY): 14.1%]S[Phospho (STY): 22.1%]T[Phospho (STY): 43.3%]PPRQS[Phospho (STY): 23.5%]PS[Phospho (STY): 98.4%]RS[Phospho (STY): 70.3%]S[Phospho (STY): 71%]S[Phospho (STY): 57.4%]PQPK_;_S[Phospho (STY): 10.2%]S[Phospho (STY): 15.7%]T[Phospho (STY): 29.6%]PPRQS[Phospho (STY): 48.8%]PS[Phospho (STY): 97.8%]RS[Phospho (STY): 69.3%]S[Phospho (STY): 70.3%]S[Phospho (STY): 58.4%]PQPK_;_S[Phospho (STY): 55.9%]S[Phospho (STY): 5.9%]T[Phospho (STY): 12.6%]PPRQS[Phospho (STY): 25.6%]PS[Phospho (STY): 99.9%]RS[Phospho (STY): 76.9%]S[Phospho (STY): 57.9%]S[Phospho (STY): 65.2%]PQPK_;_S[Phospho (STY): 56.5%]S[Phospho (STY): 6%]T[Phospho (STY): 12.8%]PPRQS[Phospho (STY): 24.8%]PS[Phospho (STY): 99.9%]RS[Phospho (STY): 76.9%]S[Phospho (STY): 57.9%]S[Phospho (STY): 65.2%]PQPK_;_S[Phospho (STY): 0.7%]S[Phospho (STY): 18.9%]T[Phospho (STY): 44.5%]PPRQS[Phospho (STY): 45.5%]PS[Phospho (STY): 97.6%]RS[Phospho (STY): 66.9%]S[Phospho (STY): 60.5%]S[Phospho (STY): 65.3%]PQPK_;_S[Phospho (STY): 0.7%]S[Phospho (STY): 18.7%]T[Phospho (STY): 43.9%]PPRQS[Phospho (STY): 47.1%]PS[Phospho (STY): 97.2%]RS[Phospho (STY): 65.9%]S[Phospho (STY): 61%]S[Phospho (STY): 65.6%]PQPK_;_S[Phospho (STY): 0.2%]S[Phospho (STY): 4.9%]T[Phospho (STY): 2.5%]PPRQS[Phospho (STY): 2.8%]PS[Phospho (STY): 97.6%]RS[Phospho (STY): 99.5%]S[Phospho (STY): 96.1%]S[Phospho (STY): 96.3%]PQPK_;_S[Phospho (STY): 0.3%]S[Phospho (STY): 6%]T[Phospho (STY): 2.9%]PPRQS[Phospho (STY): 3.2%]PS[Phospho (STY): 97.1%]RS[Phospho (STY): 99.4%]S[Phospho (STY): 95.5%]S[Phospho (STY): 95.7%]PQPK_;_S[Phospho (STY): 15.2%]S[Phospho (STY): 1.8%]T[Phospho (STY): 57.7%]PPRQS[Phospho (STY): 13%]PS[Phospho (STY): 93.5%]RS[Phospho (STY): 63.3%]S[Phospho (STY): 70.2%]S[Phospho (STY): 85.3%]PQPK_;_S[Phospho (STY): 0%]S[Phospho (STY): 0%]T[Phospho (STY): 0.2%]PPRQS[Phospho (STY): 2.9%]PS[Phospho (STY): 99.8%]RS[Phospho (STY): 99.8%]S[Phospho (STY): 97.3%]S[Phospho (STY): 99.9%]PQPK_;_S[Phospho (STY): 0%]S[Phospho (STY): 0.1%]T[Phospho (STY): 2.3%]PPRQS[Phospho (STY): 4.8%]PS[Phospho (STY): 97.9%]RS[Phospho (STY): 99.6%]S[Phospho (STY): 95.4%]S[Phospho (STY): 99.9%]PQPK_;_S[Phospho (STY): 0%]S[Phospho (STY): 0.1%]T[Phospho (STY): 2.4%]PPRQS[Phospho (STY): 5.1%]PS[Phospho (STY): 97.8%]RS[Phospho (STY): 99.6%]S[Phospho (STY): 95.1%]S[Phospho (STY): 99.9%]PQPK_;_S[Phospho (STY): 0%]S[Phospho (STY): 0.1%]T[Phospho (STY): 2.4%]PPRQS[Phospho (STY): 5%]PS[Phospho (STY): 97.8%]RS[Phospho (STY): 99.6%]S[Phospho (STY): 95.2%]S[Phospho (STY): 99.9%]PQPK_;_S[Phospho (STY): 0%]S[Phospho (STY): 0%]T[Phospho (STY): 1%]PPRQS[Phospho (STY): 3.6%]PS[Phospho (STY): 99%]RS[Phospho (STY): 99.8%]S[Phospho (STY): 96.6%]S[Phospho (STY): 99.9%]PQPK_;_S[Phospho (STY): 0%]S[Phospho (STY): 0.1%]T[Phospho (STY): 2.4%]PPRQS[Phospho (STY): 5%]PS[Phospho (STY): 97.8%]RS[Phospho (STY): 99.6%]S[Phospho (STY): 95.3%]S[Phospho (STY): 99.9%]PQPK_;_S[Phospho (STY): 0.1%]S[Phospho (STY): 0.2%]T[Phospho (STY): 11.7%]PPRQS[Phospho (STY): 12.1%]PS[Phospho (STY): 88.6%]RS[Phospho (STY): 99.5%]S[Phospho (STY): 97.6%]S[Phospho (STY): 90.2%]PQPK_;_S[Phospho (STY): 0%]S[Phospho (STY): 0%]T[Phospho (STY): 0%]PPRQS[Phospho (STY): 3.5%]PS[Phospho (STY): 96.5%]RS[Phospho (STY): 100%]S[Phospho (STY): 100%]S[Phospho (STY): 100%]PQPK_;_S[Phospho (STY): 0%]S[Phospho (STY): 0%]T[Phospho (STY): 0%]PPRQS[Phospho (STY): 99.4%]PS[Phospho (STY): 99.5%]RS[Phospho (STY): 3%]S[Phospho (STY): 39.3%]S[Phospho (STY): 58.8%]PQPK_;_S[Phospho (STY): 2.3%]S[Phospho (STY): 3.1%]T[Phospho (STY): 42.5%]PPRQS[Phospho (STY): 48%]PS[Phospho (STY): 59.7%]RS[Phospho (STY): 47.8%]S[Phospho (STY): 47.7%]S[Phospho (STY): 49%]PQPK_;_S[Phospho (STY): 7.4%]S[Phospho (STY): 0.5%]T[Phospho (STY): 1%]PPRQS[Phospho (STY): 91.6%]PS[Phospho (STY): 99.3%]RS[Phospho (STY): 5.1%]S[Phospho (STY): 95%]S[Phospho (STY): 100%]PQPK_;_S[Phospho (STY): 1.5%]S[Phospho (STY): 0.6%]T[Phospho (STY): 0.7%]PPRQS[Phospho (STY): 92.7%]PS[Phospho (STY): 95.7%]RS[Phospho (STY): 14.7%]S[Phospho (STY): 94.2%]S[Phospho (STY): 99.8%]PQPK_;_S[Phospho (STY): 1.8%]S[Phospho (STY): 0.7%]T[Phospho (STY): 0.8%]PPRQS[Phospho (STY): 91.8%]PS[Phospho (STY): 95.6%]RS[Phospho (STY): 16.3%]S[Phospho (STY): 93.2%]S[Phospho (STY): 99.8%]PQPK_;_S[Phospho (STY): 2%]S[Phospho (STY): 0.7%]T[Phospho (STY): 0.9%]PPRQS[Phospho (STY): 91.9%]PS[Phospho (STY): 95%]RS[Phospho (STY): 16.8%]S[Phospho (STY): 92.9%]S[Phospho (STY): 99.8%]PQPK_;_S[Phospho (STY): 2.2%]S[Phospho (STY): 0.8%]T[Phospho (STY): 0.9%]PPRQS[Phospho (STY): 91.5%]PS[Phospho (STY): 95.2%]RS[Phospho (STY): 16.2%]S[Phospho (STY): 93.4%]S[Phospho (STY): 99.8%]PQPK_;_S[Phospho (STY): 2.9%]S[Phospho (STY): 1.1%]T[Phospho (STY): 1.2%]PPRQS[Phospho (STY): 90.9%]PS[Phospho (STY): 94.8%]RS[Phospho (STY): 16.9%]S[Phospho (STY): 92.4%]S[Phospho (STY): 99.8%]PQPK_;_S[Phospho (STY): 0.1%]S[Phospho (STY): 1.7%]T[Phospho (STY): 2%]PPRQS[Phospho (STY): 98.5%]PS[Phospho (STY): 97.8%]RS[Phospho (STY): 5.9%]S[Phospho (STY): 95.3%]S[Phospho (STY): 98.8%]PQPK_;_S[Phospho (STY): 0.3%]S[Phospho (STY): 6.5%]T[Phospho (STY): 9.5%]PPRQS[Phospho (STY): 95.8%]PS[Phospho (STY): 87.9%]RS[Phospho (STY): 5.2%]S[Phospho (STY): 95.8%]S[Phospho (STY): 99.1%]PQPK_;_S[Phospho (STY): 0%]S[Phospho (STY): 0.1%]T[Phospho (STY): 0.3%]PPRQS[Phospho (STY): 99.6%]PS[Phospho (STY): 100%]RS[Phospho (STY): 0.2%]S[Phospho (STY): 99.8%]S[Phospho (STY): 100%]PQPK_;_S[Phospho (STY): 0%]S[Phospho (STY): 0.1%]T[Phospho (STY): 0.3%]PPRQS[Phospho (STY): 99.5%]PS[Phospho (STY): 100%]RS[Phospho (STY): 0.2%]S[Phospho (STY): 99.8%]S[Phospho (STY): 100%]PQPK_;_S[Phospho (STY): 0.3%]S[Phospho (STY): 6.1%]T[Phospho (STY): 8.7%]PPRQS[Phospho (STY): 95.9%]PS[Phospho (STY): 89%]RS[Phospho (STY): 5.2%]S[Phospho (STY): 95.8%]S[Phospho (STY): 99.1%]PQPK_;_S[Phospho (STY): 7.8%]S[Phospho (STY): 12.7%]T[Phospho (STY): 26.3%]PPRQS[Phospho (STY): 55.9%]PS[Phospho (STY): 97.1%]RS[Phospho (STY): 15.1%]S[Phospho (STY): 93.8%]S[Phospho (STY): 91.4%]PQPK_;_S[Phospho (STY): 10.9%]S[Phospho (STY): 17.7%]T[Phospho (STY): 36.6%]PPRQS[Phospho (STY): 38.4%]PS[Phospho (STY): 96.4%]RS[Phospho (STY): 16.8%]S[Phospho (STY): 93.1%]S[Phospho (STY): 90.2%]PQPK_;_S[Phospho (STY): 0%]S[Phospho (STY): 0.1%]T[Phospho (STY): 3.7%]PPRQS[Phospho (STY): 96.4%]PS[Phospho (STY): 99.9%]RS[Phospho (STY): 6.2%]S[Phospho (STY): 95%]S[Phospho (STY): 98.8%]PQPK_;_S[Phospho (STY): 0%]S[Phospho (STY): 0.1%]T[Phospho (STY): 3.8%]PPRQS[Phospho (STY): 96.3%]PS[Phospho (STY): 99.8%]RS[Phospho (STY): 6.2%]S[Phospho (STY): 95%]S[Phospho (STY): 98.8%]PQPK_;_S[Phospho (STY): 0%]S[Phospho (STY): 0.1%]T[Phospho (STY): 3.8%]PPRQS[Phospho (STY): 96.3%]PS[Phospho (STY): 99.8%]RS[Phospho (STY): 6.3%]S[Phospho (STY): 95%]S[Phospho (STY): 98.8%]PQPK_;_S[Phospho (STY): 0%]S[Phospho (STY): 0.1%]T[Phospho (STY): 3.7%]PPRQS[Phospho (STY): 96.4%]PS[Phospho (STY): 99.9%]RS[Phospho (STY): 6%]S[Phospho (STY): 95.2%]S[Phospho (STY): 98.8%]PQPK_;_S[Phospho (STY): 0%]S[Phospho (STY): 0.1%]T[Phospho (STY): 3.9%]PPRQS[Phospho (STY): 96.2%]PS[Phospho (STY): 99.8%]RS[Phospho (STY): 6.1%]S[Phospho (STY): 95.1%]S[Phospho (STY): 98.8%]PQPK_;_S[Phospho (STY): 0%]S[Phospho (STY): 0.1%]T[Phospho (STY): 3.7%]PPRQS[Phospho (STY): 96.4%]PS[Phospho (STY): 99.8%]RS[Phospho (STY): 6%]S[Phospho (STY): 95.2%]S[Phospho (STY): 98.8%]PQPK_;_S[Phospho (STY): 0%]S[Phospho (STY): 0.1%]T[Phospho (STY): 3.4%]PPRQS[Phospho (STY): 96.6%]PS[Phospho (STY): 99.9%]RS[Phospho (STY): 6.2%]S[Phospho (STY): 95%]S[Phospho (STY): 98.8%]PQPK_;_S[Phospho (STY): 0%]S[Phospho (STY): 0.1%]T[Phospho (STY): 3%]PPRQS[Phospho (STY): 97.1%]PS[Phospho (STY): 99.9%]RS[Phospho (STY): 6.5%]S[Phospho (STY): 94.8%]S[Phospho (STY): 98.7%]PQPK_;_S[Phospho (STY): 7.8%]S[Phospho (STY): 12.7%]T[Phospho (STY): 26.2%]PPRQS[Phospho (STY): 56.5%]PS[Phospho (STY): 96.7%]RS[Phospho (STY): 14.7%]S[Phospho (STY): 93.9%]S[Phospho (STY): 91.5%]PQPK_;_S[Phospho (STY): 0%]S[Phospho (STY): 0%]T[Phospho (STY): 1.3%]PPRQS[Phospho (STY): 98.7%]PS[Phospho (STY): 99.9%]RS[Phospho (STY): 6.4%]S[Phospho (STY): 94.9%]S[Phospho (STY): 98.7%]PQPK_;_S[Phospho (STY): 0%]S[Phospho (STY): 0.1%]T[Phospho (STY): 2.8%]PPRQS[Phospho (STY): 97.3%]PS[Phospho (STY): 99.9%]RS[Phospho (STY): 5.8%]S[Phospho (STY): 95.4%]S[Phospho (STY): 98.8%]PQPK_;_S[Phospho (STY): 2.3%]S[Phospho (STY): 3.8%]T[Phospho (STY): 8.2%]PPRQS[Phospho (STY): 69.5%]PS[Phospho (STY): 93.1%]RS[Phospho (STY): 28.6%]S[Phospho (STY): 94.8%]S[Phospho (STY): 99.8%]PQPK_;_S[Phospho (STY): 10.7%]S[Phospho (STY): 18.4%]T[Phospho (STY): 41.9%]PPRQS[Phospho (STY): 57.3%]PS[Phospho (STY): 71.7%]RS[Phospho (STY): 0.5%]S[Phospho (STY): 99.5%]S[Phospho (STY): 100%]PQPK_;_S[Phospho (STY): 4.3%]S[Phospho (STY): 7.2%]T[Phospho (STY): 15.6%]PPRQS[Phospho (STY): 69%]PS[Phospho (STY): 86%]RS[Phospho (STY): 24.8%]S[Phospho (STY): 93.4%]S[Phospho (STY): 99.7%]PQPK_;_S[Phospho (STY): 4%]S[Phospho (STY): 6.7%]T[Phospho (STY): 14.4%]PPRQS[Phospho (STY): 68.9%]PS[Phospho (STY): 87.2%]RS[Phospho (STY): 25%]S[Phospho (STY): 94%]S[Phospho (STY): 99.7%]PQPK_;_S[Phospho (STY): 4.4%]S[Phospho (STY): 7.4%]T[Phospho (STY): 16%]PPRQS[Phospho (STY): 68.8%]PS[Phospho (STY): 85.6%]RS[Phospho (STY): 24.6%]S[Phospho (STY): 93.4%]S[Phospho (STY): 99.7%]PQPK_;_S[Phospho (STY): 4.4%]S[Phospho (STY): 7.3%]T[Phospho (STY): 15.9%]PPRQS[Phospho (STY): 68.7%]PS[Phospho (STY): 86%]RS[Phospho (STY): 24.7%]S[Phospho (STY): 93.4%]S[Phospho (STY): 99.7%]PQPK_;_S[Phospho (STY): 4%]S[Phospho (STY): 6.7%]T[Phospho (STY): 14.4%]PPRQS[Phospho (STY): 68.9%]PS[Phospho (STY): 87.2%]RS[Phospho (STY): 25.1%]S[Phospho (STY): 94%]S[Phospho (STY): 99.7%]PQPK_;_S[Phospho (STY): 11.3%]S[Phospho (STY): 19.6%]T[Phospho (STY): 44.6%]PPRQS[Phospho (STY): 54.2%]PS[Phospho (STY): 70.3%]RS[Phospho (STY): 0.5%]S[Phospho (STY): 99.5%]S[Phospho (STY): 100%]PQPK_;_S[Phospho (STY): 9.1%]S[Phospho (STY): 15.8%]T[Phospho (STY): 35.8%]PPRQS[Phospho (STY): 63.5%]PS[Phospho (STY): 75.8%]RS[Phospho (STY): 0.5%]S[Phospho (STY): 99.5%]S[Phospho (STY): 100%]PQPK_;_S[Phospho (STY): 4%]S[Phospho (STY): 6.7%]T[Phospho (STY): 14.5%]PPRQS[Phospho (STY): 68.7%]PS[Phospho (STY): 87.4%]RS[Phospho (STY): 25.1%]S[Phospho (STY): 94%]S[Phospho (STY): 99.7%]PQPK_;_S[Phospho (STY): 1.7%]S[Phospho (STY): 2.9%]T[Phospho (STY): 6.3%]PPRQS[Phospho (STY): 71.6%]PS[Phospho (STY): 94.5%]RS[Phospho (STY): 28.3%]S[Phospho (STY): 94.9%]S[Phospho (STY): 99.8%]PQPK_;_S[Phospho (STY): 0.6%]S[Phospho (STY): 14.6%]T[Phospho (STY): 31.2%]PPRQS[Phospho (STY): 53.6%]PS[Phospho (STY): 95.1%]RS[Phospho (STY): 10.1%]S[Phospho (STY): 94.9%]S[Phospho (STY): 99.9%]PQPK_;_S[Phospho (STY): 0.6%]S[Phospho (STY): 14.6%]T[Phospho (STY): 31.1%]PPRQS[Phospho (STY): 53.7%]PS[Phospho (STY): 95%]RS[Phospho (STY): 10.1%]S[Phospho (STY): 94.9%]S[Phospho (STY): 99.9%]PQPK_;_S[Phospho (STY): 0.7%]S[Phospho (STY): 17.1%]T[Phospho (STY): 36.6%]PPRQS[Phospho (STY): 45.6%]PS[Phospho (STY): 95%]RS[Phospho (STY): 10.2%]S[Phospho (STY): 94.9%]S[Phospho (STY): 99.9%]PQPK_;_S[Phospho (STY): 0%]S[Phospho (STY): 0%]T[Phospho (STY): 0.9%]PPRQS[Phospho (STY): 99.9%]PS[Phospho (STY): 98.9%]RS[Phospho (STY): 9.2%]S[Phospho (STY): 95%]S[Phospho (STY): 96%]PQPK_;_S[Phospho (STY): 0%]S[Phospho (STY): 0.1%]T[Phospho (STY): 2.1%]PPRQS[Phospho (STY): 99.8%]PS[Phospho (STY): 97.8%]RS[Phospho (STY): 9%]S[Phospho (STY): 95.1%]S[Phospho (STY): 96.1%]PQPK_;_S[Phospho (STY): 0.1%]S[Phospho (STY): 0.1%]T[Phospho (STY): 4.9%]PPRQS[Phospho (STY): 99.7%]PS[Phospho (STY): 95.1%]RS[Phospho (STY): 8.5%]S[Phospho (STY): 95.3%]S[Phospho (STY): 96.3%]PQPK_;_S[Phospho (STY): 0.1%]S[Phospho (STY): 0.1%]T[Phospho (STY): 3.7%]PPRQS[Phospho (STY): 99.8%]PS[Phospho (STY): 96.3%]RS[Phospho (STY): 8.6%]S[Phospho (STY): 95.3%]S[Phospho (STY): 96.2%]PQPK_;_S[Phospho (STY): 0%]S[Phospho (STY): 0.1%]T[Phospho (STY): 1.9%]PPRQS[Phospho (STY): 99.8%]PS[Phospho (STY): 97.9%]RS[Phospho (STY): 9%]S[Phospho (STY): 95.1%]S[Phospho (STY): 96.1%]PQPK_;_S[Phospho (STY): 0%]S[Phospho (STY): 0%]T[Phospho (STY): 0%]PPRQS[Phospho (STY): 95.6%]PS[Phospho (STY): 95.8%]RS[Phospho (STY): 17.6%]S[Phospho (STY): 95.1%]S[Phospho (STY): 96%]PQPK_;_S[Phospho (STY): 0%]S[Phospho (STY): 0%]T[Phospho (STY): 0%]PPRQS[Phospho (STY): 95.4%]PS[Phospho (STY): 95.7%]RS[Phospho (STY): 17.1%]S[Phospho (STY): 95.6%]S[Phospho (STY): 96.3%]PQPK_;_S[Phospho (STY): 0%]S[Phospho (STY): 0%]T[Phospho (STY): 0%]PPRQS[Phospho (STY): 96.8%]PS[Phospho (STY): 95.8%]RS[Phospho (STY): 15.4%]S[Phospho (STY): 95.6%]S[Phospho (STY): 96.4%]PQPK_;_S[Phospho (STY): 0%]S[Phospho (STY): 0%]T[Phospho (STY): 0%]PPRQS[Phospho (STY): 96.8%]PS[Phospho (STY): 95.8%]RS[Phospho (STY): 15.3%]S[Phospho (STY): 95.6%]S[Phospho (STY): 96.5%]PQPK_;_S[Phospho (STY): 0%]S[Phospho (STY): 0%]T[Phospho (STY): 0%]PPRQS[Phospho (STY): 96.8%]PS[Phospho (STY): 95.8%]RS[Phospho (STY): 15.3%]S[Phospho (STY): 95.6%]S[Phospho (STY): 96.4%]PQPK_;_S[Phospho (STY): 8.8%]S[Phospho (STY): 13.2%]T[Phospho (STY): 26.9%]PPRQS[Phospho (STY): 51.4%]PS[Phospho (STY): 99.6%]RS[Phospho (STY): 51.4%]S[Phospho (STY): 48.8%]S[Phospho (STY): 99.9%]PQPK_;_S[Phospho (STY): 0%]S[Phospho (STY): 0.2%]T[Phospho (STY): 0.4%]PPRQS[Phospho (STY): 63.4%]PS[Phospho (STY): 97.6%]RS[Phospho (STY): 97.4%]S[Phospho (STY): 42.4%]S[Phospho (STY): 98.6%]PQPK_;_S[Phospho (STY): 0%]S[Phospho (STY): 0.2%]T[Phospho (STY): 0.3%]PPRQS[Phospho (STY): 54.5%]PS[Phospho (STY): 97.2%]RS[Phospho (STY): 97.2%]S[Phospho (STY): 51.7%]S[Phospho (STY): 98.8%]PQPK_;_S[Phospho (STY): 0%]S[Phospho (STY): 0.2%]T[Phospho (STY): 0.4%]PPRQS[Phospho (STY): 66.1%]PS[Phospho (STY): 97.5%]RS[Phospho (STY): 97%]S[Phospho (STY): 40.2%]S[Phospho (STY): 98.6%]PQPK_;_S[Phospho (STY): 0%]S[Phospho (STY): 0.2%]T[Phospho (STY): 0.4%]PPRQS[Phospho (STY): 63.8%]PS[Pho
12.7659	19.975	19.4417	20.2743	20.0034	19.3696	12.4235	13.3334	20.8679	20.846	20.8584	20.988	20.2186	22.723	23.1598	21.8347	20.6374	20.4965	20.3438	19.8384	20.3781	20.1345	20.4906	19.9411	21.0275	20.8817	21.889	20.9177		adenyl nucleotide binding;adenyl ribonucleotide binding;ATP binding;binding;catalytic activity;kinase activity;nucleotide binding;phosphotransferase activity, alcohol group as acceptor;protein kinase activity;protein serine/threonine kinase activity;purine nucleotide binding;purine ribonucleoside triphosphate binding;purine ribonucleotide binding;ribonucleotide binding;transferase activity;transferase activity, transferring phosphorus-containing groups	cell part;extracellular membrane-bounded organelle;extracellular organelle;extracellular region part;extracellular vesicular exosome;membrane;membrane-bounded organelle;membrane-bounded vesicle;organelle;plasma membrane;vesicle		3D-structure;Alternativesplicing;ATP-binding;Cellmembrane;Completeproteome;Kinase;Membrane;Nucleotide-binding;Phosphoprotein;Referenceproteome;Serine/threonine-proteinkinase;Transferase	Casein kinase II substrate motif	Mark3			+				Arg_starv_10h_0h	1	0.285589	0.592902	-1.83173	-0.661603	0.763912	0.118763	2.77585	1.46763	1.05288	0.0494562	3.8698	1.92977	0.577634	0.211325	2.21481	1.16598	0.549806	0.21196	2.12185	1.11953	0.851429	0.116407	3.06476	1.60718	Not Defined	13;16;26;27;14;15;24;27;2;3;4;5;6;9;10;11;12;13;17;19;20;21;22;23;24;25;26;28;3;9;10;11;12;13;14;15;16;17;18;21;22;23;24;26;27;28	Q03141	Mus musculus	MAP/microtubule affinity-regulating kinase 3	Q03141	MARK3_MOUSE	TPVASTHSISSATTPDR	536	_TPVAST[Phospho (STY)]HS[Phospho (STY)]ISSATTPDR_.2;_T[Phospho (STY)]PVASTHS[Phospho (STY)]ISSATTPDR_.2;_TPVAS[Phospho (STY)]THSIS[Phospho (STY)]SATTPDR_.2;_TPVAS[Phospho (STY)]THSISS[Phospho (STY)]ATTPDR_.2;_TPVAST[Phospho (STY)]HSIS[Phospho (STY)]SATTPDR_.2;_TPVAS[Phospho (STY)]THSISSAT[Phospho (STY)]TPDR_.2;_T[Phospho (STY)]PVASTHSIS[Phospho (STY)]SATTPDR_.2;_TPVAST[Phospho (STY)]HSISSAT[Phospho (STY)]TPDR_.2;_T[Phospho (STY)]PVASTHS[Phospho (STY)]ISSATTPDR_.2;_TPVAST[Phospho (STY)]HSISSAT[Phospho (STY)]TPDR_.2;_TPVAS[Phospho (STY)]THSIS[Phospho (STY)]SATTPDR_.2;_TPVAS[Phospho (STY)]THSISS[Phospho (STY)]ATTPDR_.2;_TPVAST[Phospho (STY)]HSIS[Phospho (STY)]SATTPDR_.2;_TPVAS[Phospho (STY)]THSISSAT[Phospho (STY)]TPDR_.2;_TPVAST[Phospho (STY)]HS[Phospho (STY)]ISSATTPDR_.2;_TPVAS[Phospho (STY)]THS[Phospho (STY)]ISSATTPDR_.2;_T[Phospho (STY)]PVASTHSIS[Phospho (STY)]SATTPDR_.2;_T[Phospho (STY)]PVASTHS[Phospho (STY)]ISSATTPDR_.2;_TPVAST[Phospho (STY)]HSISSAT[Phospho (STY)]TPDR_.2;_TPVAS[Phospho (STY)]THSIS[Phospho (STY)]SATTPDR_.2;_TPVAS[Phospho (STY)]THSISS[Phospho (STY)]ATTPDR_.2;_TPVAST[Phospho (STY)]HSIS[Phospho (STY)]SATTPDR_.2;_TPVAS[Phospho (STY)]THSISSAT[Phospho (STY)]TPDR_.2;_T[Phospho (STY)]PVASTHSIS[Phospho (STY)]SATTPDR_.2;_TPVAS[Phospho (STY)]THS[Phospho (STY)]ISSATTPDR_.2;_TPVAST[Phospho (STY)]HS[Phospho (STY)]ISSATTPDR_.2;_TPVAST[Phospho (STY)]HS[Phospho (STY)]ISSATTPDR_.3;_T[Phospho (STY)]PVASTHS[Phospho (STY)]ISSATTPDR_.3;_TPVAS[Phospho (STY)]T[Phospho (STY)]HSISSATTPDR_.3;_TPVAS[Phospho (STY)]THS[Phospho (STY)]ISSATTPDR_.3;_T[Phospho (STY)]PVAS[Phospho (STY)]THSISSATTPDR_.3	_T[Phospho (STY): 0%]PVAS[Phospho (STY): 97.2%]T[Phospho (STY): 2.8%]HS[Phospho (STY): 2.3%]IS[Phospho (STY): 23.6%]S[Phospho (STY): 74.1%]AT[Phospho (STY): 0%]T[Phospho (STY): 0%]PDR_;_T[Phospho (STY): 19.3%]PVAS[Phospho (STY): 80.1%]T[Phospho (STY): 0.5%]HS[Phospho (STY): 1.9%]IS[Phospho (STY): 45%]S[Phospho (STY): 52.9%]AT[Phospho (STY): 0.2%]T[Phospho (STY): 0%]PDR_;_T[Phospho (STY): 20%]PVAS[Phospho (STY): 79.5%]T[Phospho (STY): 0.5%]HS[Phospho (STY): 1.7%]IS[Phospho (STY): 44.3%]S[Phospho (STY): 53.8%]AT[Phospho (STY): 0.2%]T[Phospho (STY): 0%]PDR_;_T[Phospho (STY): 19.7%]PVAS[Phospho (STY): 79.7%]T[Phospho (STY): 0.5%]HS[Phospho (STY): 1.8%]IS[Phospho (STY): 44.4%]S[Phospho (STY): 53.6%]AT[Phospho (STY): 0.2%]T[Phospho (STY): 0%]PDR_;_T[Phospho (STY): 19.7%]PVAS[Phospho (STY): 79.8%]T[Phospho (STY): 0.5%]HS[Phospho (STY): 1.9%]IS[Phospho (STY): 44.7%]S[Phospho (STY): 53.3%]AT[Phospho (STY): 0.2%]T[Phospho (STY): 0%]PDR_;_T[Phospho (STY): 19.2%]PVAS[Phospho (STY): 80.2%]T[Phospho (STY): 0.5%]HS[Phospho (STY): 1.9%]IS[Phospho (STY): 44.9%]S[Phospho (STY): 53%]AT[Phospho (STY): 0.2%]T[Phospho (STY): 0%]PDR_;_T[Phospho (STY): 19.4%]PVAS[Phospho (STY): 80%]T[Phospho (STY): 0.6%]HS[Phospho (STY): 2.2%]IS[Phospho (STY): 46.4%]S[Phospho (STY): 51.2%]AT[Phospho (STY): 0.2%]T[Phospho (STY): 0%]PDR_;_T[Phospho (STY): 19.6%]PVAS[Phospho (STY): 79.8%]T[Phospho (STY): 0.5%]HS[Phospho (STY): 1.9%]IS[Phospho (STY): 44.8%]S[Phospho (STY): 53.2%]AT[Phospho (STY): 0.2%]T[Phospho (STY): 0%]PDR_;_T[Phospho (STY): 0.7%]PVAS[Phospho (STY): 86.6%]T[Phospho (STY): 12.7%]HS[Phospho (STY): 34.2%]IS[Phospho (STY): 17.9%]S[Phospho (STY): 47.8%]AT[Phospho (STY): 0%]T[Phospho (STY): 0%]PDR_;_T[Phospho (STY): 0%]PVAS[Phospho (STY): 96.6%]T[Phospho (STY): 3.4%]HS[Phospho (STY): 14.3%]IS[Phospho (STY): 27.5%]S[Phospho (STY): 57.3%]AT[Phospho (STY): 0.9%]T[Phospho (STY): 0%]PDR_;_T[Phospho (STY): 0%]PVAS[Phospho (STY): 96.7%]T[Phospho (STY): 3.3%]HS[Phospho (STY): 13.1%]IS[Phospho (STY): 27.1%]S[Phospho (STY): 58.9%]AT[Phospho (STY): 0.9%]T[Phospho (STY): 0%]PDR_;_T[Phospho (STY): 0%]PVAS[Phospho (STY): 96.6%]T[Phospho (STY): 3.4%]HS[Phospho (STY): 13.6%]IS[Phospho (STY): 27.3%]S[Phospho (STY): 58.1%]AT[Phospho (STY): 0.9%]T[Phospho (STY): 0%]PDR_;_T[Phospho (STY): 0%]PVAS[Phospho (STY): 96.6%]T[Phospho (STY): 3.4%]HS[Phospho (STY): 13.8%]IS[Phospho (STY): 27.5%]S[Phospho (STY): 57.8%]AT[Phospho (STY): 0.9%]T[Phospho (STY): 0%]PDR_;_T[Phospho (STY): 0%]PVAS[Phospho (STY): 96.6%]T[Phospho (STY): 3.4%]HS[Phospho (STY): 13.7%]IS[Phospho (STY): 27.5%]S[Phospho (STY): 58%]AT[Phospho (STY): 0.9%]T[Phospho (STY): 0%]PDR_;_T[Phospho (STY): 0%]PVAS[Phospho (STY): 96.5%]T[Phospho (STY): 3.5%]HS[Phospho (STY): 13.1%]IS[Phospho (STY): 27.4%]S[Phospho (STY): 58.7%]AT[Phospho (STY): 0.8%]T[Phospho (STY): 0%]PDR_;_T[Phospho (STY): 0%]PVAS[Phospho (STY): 96.4%]T[Phospho (STY): 3.6%]HS[Phospho (STY): 15.5%]IS[Phospho (STY): 27.6%]S[Phospho (STY): 56%]AT[Phospho (STY): 0.9%]T[Phospho (STY): 0%]PDR_;_T[Phospho (STY): 23.6%]PVAS[Phospho (STY): 62.3%]T[Phospho (STY): 15%]HS[Phospho (STY): 10.8%]IS[Phospho (STY): 81.9%]S[Phospho (STY): 6.2%]AT[Phospho (STY): 0.3%]T[Phospho (STY): 0%]PDR_;_T[Phospho (STY): 21.8%]PVAS[Phospho (STY): 64.3%]T[Phospho (STY): 14.5%]HS[Phospho (STY): 10%]IS[Phospho (STY): 82.8%]S[Phospho (STY): 6.3%]AT[Phospho (STY): 0.3%]T[Phospho (STY): 0%]PDR_;_T[Phospho (STY): 22.4%]PVAS[Phospho (STY): 63.5%]T[Phospho (STY): 14.6%]HS[Phospho (STY): 10.2%]IS[Phospho (STY): 82.7%]S[Phospho (STY): 6.2%]AT[Phospho (STY): 0.3%]T[Phospho (STY): 0%]PDR_;_T[Phospho (STY): 23.1%]PVAS[Phospho (STY): 62.4%]T[Phospho (STY): 15.4%]HS[Phospho (STY): 11.1%]IS[Phospho (STY): 81.7%]S[Phospho (STY): 6%]AT[Phospho (STY): 0.3%]T[Phospho (STY): 0%]PDR_;_T[Phospho (STY): 23.4%]PVAS[Phospho (STY): 62.7%]T[Phospho (STY): 14.6%]HS[Phospho (STY): 10.4%]IS[Phospho (STY): 82.5%]S[Phospho (STY): 6.2%]AT[Phospho (STY): 0.3%]T[Phospho (STY): 0%]PDR_;_T[Phospho (STY): 22.3%]PVAS[Phospho (STY): 63.8%]T[Phospho (STY): 14.6%]HS[Phospho (STY): 9.9%]IS[Phospho (STY): 82.8%]S[Phospho (STY): 6.3%]AT[Phospho (STY): 0.3%]T[Phospho (STY): 0%]PDR_;_T[Phospho (STY): 23.4%]PVAS[Phospho (STY): 62%]T[Phospho (STY): 16.2%]HS[Phospho (STY): 11.8%]IS[Phospho (STY): 79.9%]S[Phospho (STY): 6.5%]AT[Phospho (STY): 0.3%]T[Phospho (STY): 0%]PDR_;_T[Phospho (STY): 26.3%]PVAS[Phospho (STY): 58.6%]T[Phospho (STY): 24.8%]HS[Phospho (STY): 16.1%]IS[Phospho (STY): 66.3%]S[Phospho (STY): 7.2%]AT[Phospho (STY): 0.6%]T[Phospho (STY): 0%]PDR_;_T[Phospho (STY): 23.5%]PVAS[Phospho (STY): 62.2%]T[Phospho (STY): 15.2%]HS[Phospho (STY): 10.9%]IS[Phospho (STY): 81.7%]S[Phospho (STY): 6.2%]AT[Phospho (STY): 0.3%]T[Phospho (STY): 0%]PDR_;_T[Phospho (STY): 3.4%]PVAS[Phospho (STY): 96.4%]T[Phospho (STY): 0.2%]HS[Phospho (STY): 20.9%]IS[Phospho (STY): 77.2%]S[Phospho (STY): 2%]AT[Phospho (STY): 0%]T[Phospho (STY): 0%]PDR_;_T[Phospho (STY): 3.1%]PVAS[Phospho (STY): 96.7%]T[Phospho (STY): 0.1%]HS[Phospho (STY): 18.6%]IS[Phospho (STY): 79.4%]S[Phospho (STY): 2%]AT[Phospho (STY): 0%]T[Phospho (STY): 0%]PDR_;_T[Phospho (STY): 3%]PVAS[Phospho (STY): 96.8%]T[Phospho (STY): 0.1%]HS[Phospho (STY): 18.9%]IS[Phospho (STY): 79.2%]S[Phospho (STY): 1.9%]AT[Phospho (STY): 0%]T[Phospho (STY): 0%]PDR_;_T[Phospho (STY): 2.8%]PVAS[Phospho (STY): 97.1%]T[Phospho (STY): 0.1%]HS[Phospho (STY): 20.1%]IS[Phospho (STY): 78.1%]S[Phospho (STY): 1.8%]AT[Phospho (STY): 0%]T[Phospho (STY): 0%]PDR_;_T[Phospho (STY): 3.2%]PVAS[Phospho (STY): 96.7%]T[Phospho (STY): 0.1%]HS[Phospho (STY): 20.5%]IS[Phospho (STY): 77.7%]S[Phospho (STY): 1.8%]AT[Phospho (STY): 0%]T[Phospho (STY): 0%]PDR_;_T[Phospho (STY): 3.1%]PVAS[Phospho (STY): 96.8%]T[Phospho (STY): 0.1%]HS[Phospho (STY): 19.1%]IS[Phospho (STY): 78.8%]S[Phospho (STY): 2.1%]AT[Phospho (STY): 0%]T[Phospho (STY): 0%]PDR_;_T[Phospho (STY): 3.6%]PVAS[Phospho (STY): 96.2%]T[Phospho (STY): 0.2%]HS[Phospho (STY): 22.6%]IS[Phospho (STY): 75.1%]S[Phospho (STY): 2.3%]AT[Phospho (STY): 0%]T[Phospho (STY): 0%]PDR_;_T[Phospho (STY): 6.8%]PVAS[Phospho (STY): 93%]T[Phospho (STY): 0.2%]HS[Phospho (STY): 24.6%]IS[Phospho (STY): 72.9%]S[Phospho (STY): 2.5%]AT[Phospho (STY): 0%]T[Phospho (STY): 0%]PDR_;_T[Phospho (STY): 2.8%]PVAS[Phospho (STY): 97.1%]T[Phospho (STY): 0.1%]HS[Phospho (STY): 20.2%]IS[Phospho (STY): 77.8%]S[Phospho (STY): 1.9%]AT[Phospho (STY): 0%]T[Phospho (STY): 0%]PDR_;_T[Phospho (STY): 24.4%]PVAS[Phospho (STY): 51.9%]T[Phospho (STY): 23.7%]HS[Phospho (STY): 13.2%]IS[Phospho (STY): 76.1%]S[Phospho (STY): 10.7%]AT[Phospho (STY): 0%]T[Phospho (STY): 0%]PDR_;_T[Phospho (STY): 17.2%]PVAS[Phospho (STY): 82.7%]T[Phospho (STY): 0.1%]HS[Phospho (STY): 0.8%]IS[Phospho (STY): 98.6%]S[Phospho (STY): 0.5%]AT[Phospho (STY): 0%]T[Phospho (STY): 0%]PDR_;_T[Phospho (STY): 17.4%]PVAS[Phospho (STY): 82.5%]T[Phospho (STY): 0.1%]HS[Phospho (STY): 0.8%]IS[Phospho (STY): 98.6%]S[Phospho (STY): 0.5%]AT[Phospho (STY): 0%]T[Phospho (STY): 0%]PDR_;_T[Phospho (STY): 0%]PVAS[Phospho (STY): 91.4%]T[Phospho (STY): 9.7%]HS[Phospho (STY): 98.8%]IS[Phospho (STY): 0%]S[Phospho (STY): 0%]AT[Phospho (STY): 0%]T[Phospho (STY): 0%]PDR_;_T[Phospho (STY): 0%]PVAS[Phospho (STY): 91.6%]T[Phospho (STY): 9.6%]HS[Phospho (STY): 98.8%]IS[Phospho (STY): 0%]S[Phospho (STY): 0%]AT[Phospho (STY): 0%]T[Phospho (STY): 0%]PDR_;_T[Phospho (STY): 0%]PVAS[Phospho (STY): 91.9%]T[Phospho (STY): 9.3%]HS[Phospho (STY): 98.8%]IS[Phospho (STY): 0%]S[Phospho (STY): 0%]AT[Phospho (STY): 0%]T[Phospho (STY): 0%]PDR_;_T[Phospho (STY): 0%]PVAS[Phospho (STY): 92%]T[Phospho (STY): 9.2%]HS[Phospho (STY): 98.8%]IS[Phospho (STY): 0%]S[Phospho (STY): 0%]AT[Phospho (STY): 0%]T[Phospho (STY): 0%]PDR_;_T[Phospho (STY): 0%]PVAS[Phospho (STY): 91.8%]T[Phospho (STY): 9.4%]HS[Phospho (STY): 98.8%]IS[Phospho (STY): 0%]S[Phospho (STY): 0%]AT[Phospho (STY): 0%]T[Phospho (STY): 0%]PDR_;_T[Phospho (STY): 0%]PVAS[Phospho (STY): 92.2%]T[Phospho (STY): 8.9%]HS[Phospho (STY): 98.9%]IS[Phospho (STY): 0%]S[Phospho (STY): 0%]AT[Phospho (STY): 0%]T[Phospho (STY): 0%]PDR_;_T[Phospho (STY): 0%]PVAS[Phospho (STY): 91.7%]T[Phospho (STY): 9.5%]HS[Phospho (STY): 98.8%]IS[Phospho (STY): 0%]S[Phospho (STY): 0%]AT[Phospho (STY): 0%]T[Phospho (STY): 0%]PDR_;_T[Phospho (STY): 0.3%]PVAS[Phospho (STY): 80.3%]T[Phospho (STY): 19.3%]HS[Phospho (STY): 100%]IS[Phospho (STY): 0%]S[Phospho (STY): 0%]AT[Phospho (STY): 0%]T[Phospho (STY): 0%]PDR_;_T[Phospho (STY): 0%]PVAS[Phospho (STY): 83.3%]T[Phospho (STY): 16.6%]HS[Phospho (STY): 100%]IS[Phospho (STY): 0%]S[Phospho (STY): 0%]AT[Phospho (STY): 0%]T[Phospho (STY): 0%]PDR_;_T[Phospho (STY): 0.1%]PVAS[Phospho (STY): 78.9%]T[Phospho (STY): 21%]HS[Phospho (STY): 100%]IS[Phospho (STY): 0%]S[Phospho (STY): 0%]AT[Phospho (STY): 0%]T[Phospho (STY): 0%]PDR_;_T[Phospho (STY): 0.1%]PVAS[Phospho (STY): 79%]T[Phospho (STY): 20.9%]HS[Phospho (STY): 100%]IS[Phospho (STY): 0%]S[Phospho (STY): 0%]AT[Phospho (STY): 0%]T[Phospho (STY): 0%]PDR_;_T[Phospho (STY): 0%]PVAS[Phospho (STY): 84%]T[Phospho (STY): 16%]HS[Phospho (STY): 100%]IS[Phospho (STY): 0%]S[Phospho (STY): 0%]AT[Phospho (STY): 0%]T[Phospho (STY): 0%]PDR_;_T[Phospho (STY): 0.1%]PVAS[Phospho (STY): 77.6%]T[Phospho (STY): 22.3%]HS[Phospho (STY): 100%]IS[Phospho (STY): 0%]S[Phospho (STY): 0%]AT[Phospho (STY): 0%]T[Phospho (STY): 0%]PDR_;_T[Phospho (STY): 0%]PVAS[Phospho (STY): 80.8%]T[Phospho (STY): 19.2%]HS[Phospho (STY): 100%]IS[Phospho (STY): 0%]S[Phospho (STY): 0%]AT[Phospho (STY): 0%]T[Phospho (STY): 0%]PDR_;_T[Phospho (STY): 0.1%]PVAS[Phospho (STY): 78.3%]T[Phospho (STY): 21.6%]HS[Phospho (STY): 100%]IS[Phospho (STY): 0%]S[Phospho (STY): 0%]AT[Phospho (STY): 0%]T[Phospho (STY): 0%]PDR_;_T[Phospho (STY): 0%]PVAS[Phospho (STY): 83.5%]T[Phospho (STY): 16.5%]HS[Phospho (STY): 100%]IS[Phospho (STY): 0%]S[Phospho (STY): 0%]AT[Phospho (STY): 0%]T[Phospho (STY): 0%]PDR_;_T[Phospho (STY): 0%]PVAS[Phospho (STY): 99.9%]T[Phospho (STY): 0.1%]HS[Phospho (STY): 100%]IS[Phospho (STY): 0%]S[Phospho (STY): 0%]AT[Phospho (STY): 0%]T[Phospho (STY): 0%]PDR_;_T[Phospho (STY): 11.1%]PVAS[Phospho (STY): 88.5%]T[Phospho (STY): 0.4%]HS[Phospho (STY): 100%]IS[Phospho (STY): 0%]S[Phospho (STY): 0%]AT[Phospho (STY): 0%]T[Phospho (STY): 0%]PDR_;_T[Phospho (STY): 10.9%]PVAS[Phospho (STY): 88.7%]T[Phospho (STY): 0.4%]HS[Phospho (STY): 100%]IS[Phospho (STY): 0%]S[Phospho (STY): 0%]AT[Phospho (STY): 0%]T[Phospho (STY): 0%]PDR_;_T[Phospho (STY): 11.9%]PVAS[Phospho (STY): 87.6%]T[Phospho (STY): 0.6%]HS[Phospho (STY): 100%]IS[Phospho (STY): 0%]S[Phospho (STY): 0%]AT[Phospho (STY): 0%]T[Phospho (STY): 0%]PDR_;_T[Phospho (STY): 0.1%]PVAS[Phospho (STY): 88.5%]T[Phospho (STY): 11.4%]HS[Phospho (STY): 97.2%]IS[Phospho (STY): 0%]S[Phospho (STY): 2.7%]AT[Phospho (STY): 0.1%]T[Phospho (STY): 0%]PDR_;_T[Phospho (STY): 0.1%]PVAS[Phospho (STY): 88.1%]T[Phospho (STY): 11.9%]HS[Phospho (STY): 97.3%]IS[Phospho (STY): 0%]S[Phospho (STY): 2.5%]AT[Phospho (STY): 0.1%]T[Phospho (STY): 0%]PDR_;_T[Phospho (STY): 0.1%]PVAS[Phospho (STY): 88.1%]T[Phospho (STY): 11.8%]HS[Phospho (STY): 97.7%]IS[Phospho (STY): 0%]S[Phospho (STY): 2.2%]AT[Phospho (STY): 0.1%]T[Phospho (STY): 0%]PDR_;_T[Phospho (STY): 0.1%]PVAS[Phospho (STY): 87.4%]T[Phospho (STY): 12.7%]HS[Phospho (STY): 97.6%]IS[Phospho (STY): 0%]S[Phospho (STY): 2.2%]AT[Phospho (STY): 0.1%]T[Phospho (STY): 0%]PDR_;_T[Phospho (STY): 0.1%]PVAS[Phospho (STY): 88.4%]T[Phospho (STY): 11.5%]HS[Phospho (STY): 97.2%]IS[Phospho (STY): 0%]S[Phospho (STY): 2.7%]AT[Phospho (STY): 0.1%]T[Phospho (STY): 0%]PDR_;_T[Phospho (STY): 0%]PVAS[Phospho (STY): 97.5%]T[Phospho (STY): 2.4%]HS[Phospho (STY): 100%]IS[Phospho (STY): 0%]S[Phospho (STY): 0%]AT[Phospho (STY): 0%]T[Phospho (STY): 0%]PDR_;_T[Phospho (STY): 0%]PVAS[Phospho (STY): 97.3%]T[Phospho (STY): 2.7%]HS[Phospho (STY): 100%]IS[Phospho (STY): 0%]S[Phospho (STY): 0%]AT[Phospho (STY): 0%]T[Phospho (STY): 0%]PDR_;_T[Phospho (STY): 0%]PVAS[Phospho (STY): 97.5%]T[Phospho (STY): 2.5%]HS[Phospho (STY): 100%]IS[Phospho (STY): 0%]S[Phospho (STY): 0%]AT[Phospho (STY): 0%]T[Phospho (STY): 0%]PDR_;_T[Phospho (STY): 0%]PVAS[Phospho (STY): 97.6%]T[Phospho (STY): 2.4%]HS[Phospho (STY): 100%]IS[Phospho (STY): 0%]S[Phospho (STY): 0%]AT[Phospho (STY): 0%]T[Phospho (STY): 0%]PDR_;_T[Phospho (STY): 0%]PVAS[Phospho (STY): 97.2%]T[Phospho (STY): 2.8%]HS[Phospho (STY): 100%]IS[Phospho (STY): 0%]S[Phospho (STY): 0%]AT[Phospho (STY): 0%]T[Phospho (STY): 0%]PDR_;_T[Phospho (STY): 0%]PVAS[Phospho (STY): 97.4%]T[Phospho (STY): 2.6%]HS[Phospho (STY): 100%]IS[Phospho (STY): 0%]S[Phospho (STY): 0%]AT[Phospho (STY): 0%]T[Phospho (STY): 0%]PDR_;_T[Phospho (STY): 0%]PVAS[Phospho (STY): 98.4%]T[Phospho (STY): 1.6%]HS[Phospho (STY): 100%]IS[Phospho (STY): 0%]S[Phospho (STY): 0%]AT[Phospho (STY): 0%]T[Phospho (STY): 0%]PDR_;_T[Phospho (STY): 0%]PVAS[Phospho (STY): 98.3%]T[Phospho (STY): 1.7%]HS[Phospho (STY): 100%]IS[Phospho (STY): 0%]S[Phospho (STY): 0%]AT[Phospho (STY): 0%]T[Phospho (STY): 0%]PDR_;_T[Phospho (STY): 0%]PVAS[Phospho (STY): 98.5%]T[Phospho (STY): 1.5%]HS[Phospho (STY): 100%]IS[Phospho (STY): 0%]S[Phospho (STY): 0%]AT[Phospho (STY): 0%]T[Phospho (STY): 0%]PDR_;_T[Phospho (STY): 0.1%]PVAS[Phospho (STY): 90.1%]T[Phospho (STY): 9.8%]HS[Phospho (STY): 100%]IS[Phospho (STY): 0%]S[Phospho (STY): 0%]AT[Phospho (STY): 0%]T[Phospho (STY): 0%]PDR_;_T[Phospho (STY): 0.1%]PVAS[Phospho (STY): 90.2%]T[Phospho (STY): 9.7%]HS[Phospho (STY): 100%]IS[Phospho (STY): 0%]S[Phospho (STY): 0%]AT[Phospho (STY): 0%]T[Phospho (STY): 0%]PDR_;_T[Phospho (STY): 0.1%]PVAS[Phospho (STY): 90%]T[Phospho (STY): 9.9%]HS[Phospho (STY): 100%]IS[Phospho (STY): 0%]S[Phospho (STY): 0%]AT[Phospho (STY): 0%]T[Phospho (STY): 0%]PDR_;_T[Phospho (STY): 0.1%]PVAS[Phospho (STY): 88.9%]T[Phospho (STY): 10.9%]HS[Phospho (STY): 100%]IS[Phospho (STY): 0%]S[Phospho (STY): 0%]AT[Phospho (STY): 0%]T[Phospho (STY): 0%]PDR_;_T[Phospho (STY): 0.1%]PVAS[Phospho (STY): 99.8%]T[Phospho (STY): 0%]HS[Phospho (STY): 100%]IS[Phospho (STY): 0%]S[Phospho (STY): 0%]AT[Phospho (STY): 0%]T[Phospho (STY): 0%]PDR_;_T[Phospho (STY): 4.3%]PVAS[Phospho (STY): 95.6%]T[Phospho (STY): 0.1%]HS[Phospho (STY): 100%]IS[Phospho (STY): 0%]S[Phospho (STY): 0%]AT[Phospho (STY): 0%]T[Phospho (STY): 0%]PDR_;_T[Phospho (STY): 4.7%]PVAS[Phospho (STY): 95.2%]T[Phospho (STY): 0.1%]HS[Phospho (STY): 100%]IS[Phospho (STY): 0%]S[Phospho (STY): 0%]AT[Phospho (STY): 0%]T[Phospho (STY): 0%]PDR_;_T[Phospho (STY): 4%]PVAS[Phospho (STY): 95.8%]T[Phospho (STY): 0.1%]HS[Phospho (STY): 100%]IS[Phospho (STY): 0%]S[Phospho (STY): 0%]AT[Phospho (STY): 0%]T[Phospho (STY): 0%]PDR_;_T[Phospho (STY): 4.1%]PVAS[Phospho (STY): 95.7%]T[Phospho (STY): 0.1%]HS[Phospho (STY): 100%]IS[Phospho (STY): 0%]S[Phospho (STY): 0%]AT[Phospho (STY): 0%]T[Phospho (STY): 0%]PDR_;_T[Phospho (STY): 3.6%]PVAS[Phospho (STY): 87.8%]T[Phospho (STY): 8.6%]HS[Phospho (STY): 98.5%]IS[Phospho (STY): 1.4%]S[Phospho (STY): 0%]AT[Phospho (STY): 0%]T[Phospho (STY): 0%]PDR_;_T[Phospho (STY): 8%]PVAS[Phospho (STY): 91.6%]T[Phospho (STY): 0.3%]HS[Phospho (STY): 100%]IS[Phospho (STY): 0%]S[Phospho (STY): 0%]AT[Phospho (STY): 0%]T[Phospho (STY): 0%]PDR_;_T[Phospho (STY): 5.2%]PVAS[Phospho (STY): 94.7%]T[Phospho (STY): 0.1%]HS[Phospho (STY): 100%]IS[Phospho (STY): 0%]S[Phospho (STY): 0%]AT[Phospho (STY): 0%]T[Phospho (STY): 0%]PDR_;_T[Phospho (STY): 1.1%]PVAS[Phospho (STY): 93.2%]T[Phospho (STY): 5.7%]HS[Phospho (STY): 91.5%]IS[Phospho (STY): 2.8%]S[Phospho (STY): 5.1%]AT[Phospho (STY): 0.5%]T[Phospho (STY): 0%]PDR_;_T[Phospho (STY): 1%]PVAS[Phospho (STY): 93.5%]T[Phospho (STY): 5.4%]HS[Phospho (STY): 91.3%]IS[Phospho (STY): 2.9%]S[Phospho (STY): 5.2%]AT[Phospho (STY): 0.5%]T[Phospho (STY): 0%]PDR_;_T[Phospho (STY): 1%]PVAS[Phospho (STY): 93.1%]T[Phospho (STY): 5.8%]HS[Phospho (STY): 91.5%]IS[Phospho (STY): 2.8%]S[Phospho (STY): 5.1%]AT[Phospho (STY): 0.5%]T[Phospho (STY): 0%]PDR_;_T[Phospho (STY): 1%]PVAS[Phospho (STY): 92.8%]T[Phospho (STY): 6.2%]HS[Phospho (STY): 91.6%]IS[Phospho (STY): 2.8%]S[Phospho (STY): 5%]AT[Phospho (STY): 0.5%]T[Phospho (STY): 0%]PDR_;_T[Phospho (STY): 1%]PVAS[Phospho (STY): 93%]T[Phospho (STY): 6%]HS[Phospho (STY): 91.7%]IS[Phospho (STY): 2.8%]S[Phospho (STY): 5%]AT[Phospho (STY): 0.5%]T[Phospho (STY): 0%]PDR_;_T[Phospho (STY): 1%]PVAS[Phospho (STY): 93.6%]T[Phospho (STY): 5.4%]HS[Phospho (STY): 91.3%]IS[Phospho (STY): 2.8%]S[Phospho (STY): 5.3%]AT[Phospho (STY): 0.6%]T[Phospho (STY): 0%]PDR_;_T[Phospho (STY): 22.9%]PVAS[Phospho (STY): 55.3%]T[Phospho (STY): 23%]HS[Phospho (STY): 97%]IS[Phospho (STY): 1.4%]S[Phospho (STY): 0.3%]AT[Phospho (STY): 0%]T[Phospho (STY): 0%]PDR_;_T[Phospho (STY): 1%]PVAS[Phospho (STY): 92.7%]T[Phospho (STY): 6.2%]HS[Phospho (STY): 91.1%]IS[Phospho (STY): 3%]S[Phospho (STY): 5.3%]AT[Phospho (STY): 0.6%]T[Phospho (STY): 0%]PDR_;_T[Phospho (STY): 0%]PVAS[Phospho (STY): 85.8%]T[Phospho (STY): 14.2%]HS[Phospho (STY): 100%]IS[Phospho (STY): 0%]S[Phospho (STY): 0%]AT[Phospho (STY): 0%]T[Phospho (STY): 0%]PDR_;_T[Phospho (STY): 0%]PVAS[Phospho (STY): 86.5%]T[Phospho (STY): 13.5%]HS[Phospho (STY): 100%]IS[Phospho (STY): 0%]S[Phospho (STY): 0%]AT[Phospho (STY): 0%]T[Phospho (STY): 0%]PDR_;_T[Phospho (STY): 0%]PVAS[Phospho (STY): 87%]T[Phospho (STY): 13%]HS[Phospho (STY): 100%]IS[Phospho (STY): 0%]S[Phospho (STY): 0%]AT[Phospho (STY): 0%]T[Phospho (STY): 0%]PDR_;_T[Phospho (STY): 0%]PVAS[Phospho (STY): 86%]T[Phospho (STY): 14%]HS[Phospho (STY): 100%]IS[Phospho (STY): 0%]S[Phospho (STY): 0%]AT[Phospho (STY): 0%]T[Phospho (STY): 0%]PDR_;_T[Phospho (STY): 0%]PVAS[Phospho (STY): 99.6%]T[Phospho (STY): 0.4%]HS[Phospho (STY): 100%]IS[Phospho (STY): 0%]S[Phospho (STY): 0%]AT[Phospho (STY): 0%]T[Phospho (STY): 0%]PDR_;_T[Phospho (STY): 0%]PVAS[Phospho (STY): 80.4%]T[Phospho (STY): 19.7%]HS[Phospho (STY): 100%]IS[Phospho (STY): 0%]S[Phospho (STY): 0%]AT[Phospho (STY): 0%]T[Phospho (STY): 0%]PDR_;_T[Phospho (STY): 5.1%]PVAS[Phospho (STY): 94.7%]T[Phospho (STY): 0.2%]HS[Phospho (STY): 100%]IS[Phospho (STY): 0%]S[Phospho (STY): 0%]AT[Phospho (STY): 0%]T[Phospho (STY): 0%]PDR_;_T[Phospho (STY): 0%]PVAS[Phospho (STY): 100%]T[Phospho (STY): 0%]HS[Phospho (STY): 100%]IS[Phospho (STY): 0%]S[Phospho (STY): 0%]AT[Phospho (STY): 0%]T[Phospho (STY): 0%]PDR_;_T[Phospho (STY): 4.8%]PVAS[Phospho (STY): 95%]T[Phospho (STY): 0.2%]HS[Phospho (STY): 100%]IS[Phospho (STY): 0%]S[Phospho (STY): 0%]AT[Phospho (STY): 0%]T[Phospho (STY): 0%]PDR_;_T[Phospho (STY): 5.5%]PVAS[Phospho (STY): 94.3%]T[Phospho (STY): 0.2%]HS[Phospho (STY): 100%]IS[Phospho (STY): 0%]S[Phospho (STY): 0%]AT[Phospho (STY): 0%]T[Phospho (STY): 0%]PDR_;_T[Phospho (STY): 5%]PVAS[Phospho (STY): 94.8%]T[Phospho (STY): 0.2%]HS[Phospho (STY): 100%]IS[Phospho (STY): 0%]S[Phospho (STY): 0%]AT[Phospho (STY): 0%]T[Phospho (STY): 0%]PDR_;_T[Phospho (STY): 19.4%]PVAS[Phospho (STY): 75.4%]T[Phospho (STY): 5.2%]HS[Phospho (STY): 99.9%]IS[Phospho (STY): 0%]S[Phospho (STY): 0.1%]AT[Phospho (STY): 0%]T[Phospho (STY): 0%]PDR_;_T[Phospho (STY): 14.9%]PVAS[Phospho (STY): 79.6%]T[Phospho (STY): 5.5%]HS[Phospho (STY): 99.9%]IS[Phospho (STY): 0%]S[Phospho (STY): 0.1%]AT[Phospho (STY): 0%]T[Phospho (STY): 0%]PDR_;_T[Phospho (STY): 18.2%]PVAS[Phospho (STY): 76.6%]T[Phospho (STY): 5.3%]HS[Phospho (STY): 99.9%]IS[Phospho (STY): 0%]S[Phospho (STY): 0.1%]AT[Phospho (STY): 0%]T[Phospho (STY): 0%]PDR_;_T[Phospho (STY): 18.5%]PVAS[Phospho (STY): 76.2%]T[Phospho (STY): 5.3%]HS[Phospho (STY): 99.9%]IS[Phospho (STY): 0%]S[Phospho (STY): 0.1%]AT[Phospho (STY): 0%]T[Phospho (STY): 0%]PDR_;_T[Phospho (STY): 18.8%]PVAS[Phospho (STY): 76%]T[Phospho (STY): 5.2%]HS[Phospho (STY): 99.9%]IS[Phospho (STY): 0%]S[Phospho (STY): 0.1%]AT[Phospho (STY): 0%]T[Phospho (STY): 0%]PDR_;_T[Phospho (STY): 15.9%]PVAS[Phospho (STY): 78.2%]T[Phospho (STY): 5.9%]HS[Phospho (STY): 99.9%]IS[Phospho (STY): 0%]S[Phospho (STY): 0.1%]AT[Phospho (STY): 0%]T[Phospho (STY): 0%]PDR_;_T[Phospho (STY): 18.5%]PVAS[Phospho (STY): 76.3%]T[Phospho (STY): 5.2%]HS[Phospho (STY): 99.9%]IS[Phospho (STY): 0%]S[Phospho (STY): 0.1%]AT[Phospho (STY): 0%]T[Phospho (STY): 0%]PDR_;_T[Phospho (STY): 0.2%]PVAS[Phospho (STY): 99.7%]T[Phospho (STY): 0.1%]HS[Phospho (STY): 100%]IS[Phospho (STY): 0%]S[Phospho (STY): 0%]AT[Phospho (STY): 0%]T[Phospho (STY): 0%]PDR_;_T[Phospho (STY): 1.3%]PVAS[Phospho (STY): 98%]T[Phospho (STY): 0.7%]HS[Phospho (STY): 99.9%]IS[Phospho (STY): 0%]S[Phospho (STY): 0%]AT[Phospho (STY): 0%]T[Phospho (STY): 0%]PDR_;_T[Phospho (STY): 1.2%]PVAS[Phospho (STY): 98.1%]T[Phospho (STY): 0.7%]HS[Phospho (STY): 99.9%]IS[Phospho (STY): 0%]S[Phospho (STY): 0%]AT[Phospho (STY): 0%]T[Phospho (STY): 0%]PDR_;_T[Phospho (STY): 1.1%]PVAS[Phospho (STY): 98.3%]T[Phospho (STY): 0.7%]HS[Phospho (STY): 99.9%]IS[Phospho (STY): 0%]S[Phospho (STY): 0%]AT[Phospho (STY): 0%]T[Phospho (STY): 0%]PDR_;_T[Phospho (STY): 1.2%]PVAS[Phospho (STY): 98.2%]T[Phospho (STY): 0.7%]HS[Phospho (STY): 99.9%]IS[Phospho (STY): 0%]S[Phospho (STY): 0%]AT[Phospho (STY): 0%]T[Phospho (STY): 0%]PDR_;_T[Phospho (STY): 0.4%]PVAS[Phospho (STY): 99.5%]T[Phospho (STY): 0.1%]HS[Phospho (STY): 100%]IS[Phospho (STY): 0%]S[Phospho (STY): 0%]AT[Phospho (STY): 0%]T[Phospho (STY): 0%]PDR_;_T[Phospho (STY): 0.3%]PVAS[Phospho (STY): 99.6%]T[Phospho (STY): 0.1%]HS[Phospho (STY): 100%]IS[Phospho (STY): 0%]S[Phospho (STY): 0%]AT[Phospho (STY): 0%]T[Phospho (STY): 0%]PDR_;_T[Phospho (STY): 0.6%]PVAS[Phospho (STY): 99.3%]T[Phospho (STY): 0.2%]HS[Phospho (STY): 100%]IS[Phospho (STY): 0%]S[Phospho (STY): 0%]AT[Phospho (STY): 0%]T[Phospho (STY): 0%]PDR_;_T[Phospho (STY): 2.6%]PVAS[Phospho (STY): 95.8%]T[Phospho (STY): 1.7%]HS[Phospho (STY): 100%]IS[Phospho (STY): 0%]S[Phospho (STY): 0%]AT[Phospho (STY): 0%]T[Phospho (STY): 0%]PDR_;_T[Phospho (STY): 3.4%]PVAS[Phospho (STY): 94.6%]T[Phospho (STY): 1.9%]HS[Phospho (STY): 100%]IS[Phospho (STY): 0%]S[Phospho (STY): 0%]AT[Phospho (STY): 0%]T[Phospho (STY): 0%]PDR_;_T[Phospho (STY): 1.5%]PVAS[Phospho (STY): 96.9%]T[Phospho (STY): 1.6%]HS[Phospho (STY): 100%]IS[Phospho (STY): 0%]S[Phospho (STY): 0%]AT[Phospho (STY): 0%]T[Phospho (STY): 0%]PDR_;_T[Phospho (STY): 1.3%]PVAS[Phospho (STY): 97.2%]T[Phospho (STY): 1.5%]HS[Phospho (STY): 100%]IS[Phospho (STY): 0%]S[Phospho (STY): 0%]AT[Phospho (STY): 0%]T[Phospho (STY): 0%]PDR_;_T[Phospho (STY): 2.6%]PVAS[Phospho (STY): 95.7%]T[Phospho (STY): 1.7%]HS[Phospho (STY): 100%]IS[Phospho (STY): 0%]S[Phospho (STY): 0%]AT[Phospho (STY): 0%]T[Phospho (STY): 0%]PDR_;_T[Phospho (STY): 3.8%]PVAS[Phospho (STY): 94.3%]T[Phospho (STY): 1.9%]HS[Phospho (STY): 100%]IS[Phospho (STY): 0%]S[Phospho (STY): 0%]AT[Phospho (STY): 0%]T[Phospho (STY): 0%]PDR_;_T[Phospho (STY): 6.9%]PVAS[Phospho (STY): 88.3%]T[Phospho (STY): 4.8%]HS[Phospho (STY): 100%]IS[Phospho (STY): 0%]S[Phospho (STY): 0%]AT[Phospho (STY): 0%]T[Phospho (STY): 0%]PDR_;_T[Phospho (STY): 2.4%]PVAS[Phospho (STY): 96%]T[Phospho (STY): 1.6%]HS[Phospho (STY): 100%]IS[Phospho (STY): 0%]S[Phospho (STY): 0%]AT[Phospho (STY): 0%]T[Phospho (STY): 0%]PDR_;_T[Phospho (STY): 1.2%]PVAS[Phospho (STY): 98.7%]T[Phospho (STY): 0.1%]HS[Phospho (STY): 100%]IS[Phospho (STY): 0%]S[Phospho (STY): 0%]AT[Phospho (STY): 0%]T[Phospho (STY): 0%]PDR_;_T[Phospho (STY): 1.2%]PVAS[Phospho (STY): 98.8%]T[Phospho (STY): 0.1%]HS[Phospho (STY): 100%]IS[Phospho (STY): 0%]S[Phospho (STY): 0%]AT[Phospho (STY): 0%]T[Phospho (STY): 0%]PDR_;_T[Phospho (STY): 1.3%]PVAS[Phospho (STY): 98.6%]T[Phospho (STY): 0.1%]HS[Phospho (STY): 100%]IS[Phospho (STY): 0%]S[Phospho (STY): 0%]AT[Phospho (STY): 0%]T[Phospho (STY): 0%]PDR_;_T[Phospho (STY): 8.2%]PVAS[Phospho (STY): 91.5%]T[Phospho (STY): 0.3%]HS[Phospho (STY): 100%]IS[Phospho (STY): 0%]S[Phospho (STY): 0%]AT[Phospho (STY): 0%]T[Phospho (STY): 0%]PDR_;_T[Phospho (STY): 0%]PVAS[Phospho (STY): 85.5%]T[Phospho (STY): 14.5%]HS[Phospho (STY): 47.3%]IS[Phospho (STY): 28.1%]S[Phospho (STY): 24.6%]AT[Phospho (STY): 0%]T[Phospho (STY): 0%]PDR_;_T[Phospho (STY): 0%]PVAS[Phospho (STY): 85.6%]T[Phospho (STY): 14.4%]HS[Phospho (STY): 47.5%]IS[Phospho (STY): 28.1%]S[Phospho (STY): 24.3%]AT[Phospho (STY): 0%]T[Phospho (STY): 0%]PDR_;_T[Phospho (STY): 0%]PVAS[Phospho (STY): 85.1%]T[Phospho (STY): 14.9%]HS[Phospho (STY): 48.9%]IS[Phospho (STY): 29.1%]S[Phospho (STY): 21.9%]AT[Phospho (STY): 0%]T[Phospho (STY): 0%]PDR_;_T[Phospho (STY): 0%]PVAS[Phospho (STY): 85.6%]T[Phospho (STY): 14.4%]HS[Phospho (STY): 46.9%]IS[Phospho (STY): 28.3%]S[Phospho (STY): 24.7%]AT[Phospho (STY): 0%]T[Phospho (STY): 0%]PDR_;_T[Phospho (STY): 0%]PVAS[Phospho (STY): 85.7%]T[Phospho (STY): 14.3%]HS[Phospho (STY): 47.9%]IS[Phospho (STY): 27.9%]S[Phospho (STY): 24.2%]AT[Phospho (STY): 0%]T[Phospho (STY): 0%]PDR_;_T[Phospho (STY): 0%]PVAS[Phospho (STY): 85.4%]T[Phospho (STY): 14.6%]HS[Phospho (STY): 47.2%]IS[Phospho (STY): 28.3%]S[Phospho (STY): 24.5%]AT[Phospho (STY): 0%]T[Phospho (STY): 0%]PDR_;_T[Phospho (STY): 0%]PVAS[Phospho (STY): 83.7%]T[Phospho (STY): 16.3%]HS[Phospho (STY): 50.2%]IS[Phospho (STY): 27.5%]S[Phospho (STY): 22.3%]AT[Phospho (STY): 0%]T[Phospho (STY): 0%]PDR_;_T[Phospho (STY): 0%]PVAS[Phospho (STY): 85.7%]T[Phospho (STY): 14.3%]HS[Phospho (STY): 47.5%]IS[Phospho (STY): 28.4%]S[Phospho (STY): 24.1%]AT[Phospho (STY): 0%]T[Phospho (STY): 0%]PDR_;_T[Phospho (STY): 0.3%]PVAS[Phospho (STY): 99.3%]T[Phospho (STY): 0.4%]HS[Phospho (STY): 100%]IS[Phospho (STY): 0%]S[Phospho (STY): 0%]AT[Phospho (STY): 0%]T[Phospho (STY): 0%]PDR_;_T[Phospho (STY): 0.3%]PVAS[Phospho (STY): 99.4%]T[Phospho (STY): 0.4%]HS[Phospho (STY): 100%]IS[Phospho (STY): 0%]S[Phospho (STY): 0%]AT[Phospho (STY): 0%]T[Phospho (STY): 0%]PDR_;_T[Phospho (STY): 0.2%]PVAS[Phospho (STY): 99.4%]T[Phospho (STY): 0.4%]HS[Phospho (STY): 100%]IS[Phospho (STY): 0%]S[Phospho (STY): 0%]AT[Phospho (STY): 0%]T[Phospho (STY): 0%]PDR_;_T[Phospho (STY): 16.6%]PVAS[Phospho (STY): 82.3%]T[Phospho (STY): 1.1%]HS[Phospho (STY): 99.5%]IS[Phospho (STY): 0.5%]S[Phospho (STY): 0%]AT[Phospho (STY): 0%]T[Phospho (STY): 0%]PDR_;_T[Phospho (STY): 1%]PVAS[Phospho (STY): 97.5%]T[Phospho (STY): 1.4%]HS[Phospho (STY): 100%]IS[Phospho (STY): 0%]S[Phospho (STY): 0%]AT[Phospho (STY): 0%]T[Phospho (STY): 0%]PDR_;_T[Phospho (STY): 2%]PVAS[Phospho (STY): 97.8%]T[Phospho (STY): 0.2%]HS[Phospho (STY): 98.5%]IS[Phospho (STY): 1.5%]S[Phospho (STY): 0%]AT[Phospho (STY): 0%]T[Phospho (STY): 0%]PDR_;_T[Phospho (STY): 2.2%]PVAS[Phospho (STY): 97.6%]T[Phospho (STY): 0.2%]HS[Phospho (STY): 98.5%]IS[Phospho (STY): 1.5%]S[Phospho (STY): 0%]AT[Phospho (STY): 0%]T[Phospho (STY): 0%]PDR_;_T[Phospho (STY): 2.3%]PVAS[Phospho (STY): 97.5%]T[Phospho (STY): 0.2%]HS[Phospho (STY): 98.5%]IS[Phospho (STY): 1.5%]S[Phospho (STY): 0%]AT[Phospho (STY): 0%]T[Phospho (STY): 0%]PDR_;_T[Phospho (STY): 2.3%]PVAS[Phospho (STY): 97.4%]T[Phospho (STY): 0.3%]HS[Phospho (STY): 98.5%]IS[Phospho (STY): 1.5%]S[Phospho (STY): 0%]AT[Phospho (STY): 0%]T[Phospho (STY): 0%]PDR_;_T[Phospho (STY): 18.9%]PVAS[Phospho (STY): 72.7%]T[Phospho (STY): 8.4%]HS[Phospho (STY): 99.6%]IS[Phospho (STY): 0.4%]S[Phospho (STY): 0%]AT[Phospho (STY): 0%]T[Phospho (STY): 0%]PDR_;_T[Phospho (STY): 19.4%]PVAS[Phospho (STY): 72.4%]T[Phospho (STY): 8.2%]HS[Phospho (STY): 99.6%]IS[Phospho (STY): 0.4%]S[Phospho (STY): 0%]AT[Phospho (STY): 0%]T[Phospho (STY): 0%]PDR_;_T[Phospho (STY): 18.3%]PVAS[Phospho (STY): 73.5%]T[Phospho (STY): 8.2%]HS[Phospho (STY): 99.6%]IS[Phospho (STY): 0.4%]S[Phospho (STY): 0%]AT[Phospho (STY): 0%]T[Phospho (STY): 0%]PDR_;_T[Phospho (STY): 18.1%]PVAS[Phospho (STY): 73.7%]T[Phospho (STY): 8.2%]HS[Phospho (STY): 99.6%]IS[Phospho (STY): 0.4%]S[Phospho (STY): 0%]AT[Phospho (STY): 0%]T[Phospho (STY): 0%]PDR_;_T[Phospho (STY): 19.4%]PVAS[Phospho (STY): 72.3%]T[Phospho (STY): 8.3%]HS[Phospho (STY): 99.6%]IS[Phospho (STY): 0.4%]S[Phospho (STY): 0%]AT[Phospho (STY): 0%]T[Phospho (STY): 0%]PDR_;_T[Phospho (STY): 18.7%]PVAS[Phospho (STY): 72.6%]T[Phospho (STY): 8.7%]HS[Phospho (STY): 99.6%]IS[Phospho (STY): 0.4%]S[Phospho (STY): 0%]AT[Phospho (STY): 0%]T[Phospho (STY): 0%]PDR_;_T[Phospho (STY): 31.7%]PVAS[Phospho (STY): 61.1%]T[Phospho (STY): 7.2%]HS[Phospho (STY): 99.8%]IS[Phospho (STY): 0.2%]S[Phospho (STY): 0%]AT[Phospho (STY): 0%]T[Phospho (STY): 0%]PDR_;_T[Phospho (STY): 0%]PVAS[Phospho (STY): 84.4%]T[Phospho (STY): 15.8%]HS[Phospho (STY): 99.8%]IS[Phospho (STY): 0%]S[Phospho (STY): 0%]AT[Phospho (STY): 0%]T[Phospho (STY): 0%]PDR_;_T[Phospho (STY): 0%]PVAS[Phospho (STY): 84.7%]T[Phospho (STY): 15.4%]HS[Phospho (STY): 99.8%]IS[Phospho (STY): 0%]S[Phospho (STY): 0%]AT[Phospho (STY): 0%]T[Phospho (STY): 0%]PDR_;_T[Phospho (STY): 0%]PVAS[Phospho (STY): 81.6%]T[Phospho (STY): 18.5%]HS[Phospho (STY): 99.8%]IS[Phospho (STY): 0%]S[Phospho (STY): 0%]AT[Phospho (STY): 0%]T[Phospho (STY): 0%]PDR_;_T[Phospho (STY): 0%]PVAS[Phospho (STY): 72.8%]T[Phospho (STY): 27.2%]HS[Phospho (STY): 100%]IS[Phospho (STY): 0%]S[Phospho (STY): 0%]AT[Phospho (STY): 0%]T[Phospho (STY): 0%]PDR_;_T[Phospho (STY): 0%]PVAS[Phospho (STY): 72.6%]T[Phospho (STY): 27.4%]HS[Phospho (STY): 100%]IS[Phospho (STY): 0%]S[Phospho (STY): 0%]AT[Phospho (STY): 0%]T[Phospho (STY): 0%]PDR_;_T[Phospho (STY): 0%]PVAS[Phospho (STY): 72.9%]T[Phospho (STY): 27.1%]HS[Phospho (STY): 100%]IS[Phospho (STY): 0%]S[Phospho (STY): 0%]AT[Phospho (STY): 0%]T[Phospho (STY): 0%]PDR_;_T[Phospho (STY): 0%]PVAS[Phospho (STY): 79.3%]T[Phospho (STY): 21%]HS[Phospho (STY): 99.7%]IS[Phospho (STY): 0%]S[Phospho (STY): 0%]AT[Phospho (STY): 0%]T[Phospho (STY): 0%]PDR_;_T[Phospho (STY): 0%]PVAS[Phospho (STY): 79.4%]T[Phospho (STY): 20.9%]HS[Phospho (STY): 99.7%]IS[Phospho (STY): 0%]S[Phospho (STY): 0%]AT[Phospho (STY): 0%]T[Phospho (STY): 0%]PDR_;_T[Phospho (STY): 0%]PVAS[Phospho (STY): 79.6%]T[Phospho (STY): 20.7%]HS[Phospho (STY): 99.7%]IS[Phospho (STY): 0%]S[Phospho (STY): 0%]AT[Phospho (STY): 0%]T[Phospho (STY): 0%]PDR_;_T[Phospho (STY): 0%]PVAS[Phospho (STY): 78.9%]T[Phospho (STY): 21.4%]HS[Phospho (STY): 99.7%]IS[Phospho (STY): 0%]S[Phospho (STY): 0%]AT[Phospho (STY): 0%]T[Phospho (STY): 0%]PDR_;_T[Phospho (STY): 0%]PVAS[Phospho (STY): 97.7%]T[Phospho (STY): 2.3%]HS[Phospho (STY): 100%]IS[Phospho (STY): 0%]S[Phospho (STY): 0%]AT[Phospho (STY): 0%]T[Phospho (STY): 0%]PDR_;_T[Phospho (STY): 0%]PVAS[Phospho (STY): 97.8%]T[Phospho (STY): 2.2%]HS[Phospho (STY): 100%]IS[Phospho (STY): 0%]S[Phospho (STY): 0%]AT[Phospho (STY): 0%]T[Phospho (STY): 0%]PDR_;_T[Phospho (STY): 0.1%]PVAS[Phospho (STY): 95%]T[Phospho (STY): 5%]HS[Phospho (STY): 100%]IS[Phospho (STY): 0%]S[Phospho (STY): 0%]AT[Phospho (STY): 0%]T[Phospho (STY): 0%]PDR_;_T[Phospho (STY): 0.1%]PVAS[Phospho (STY): 95%]T[Phospho (STY): 4.9%]HS[Phospho (STY): 100%]IS[Phospho (STY): 0%]S[Phospho (STY): 0%]AT[Phospho (STY): 0%]T[Phospho (STY): 0%]PDR_;_T[Phospho (STY): 0.1%]PVAS[Phospho (STY): 95.2%]T[Phospho (STY): 4.8%]HS[Phospho (STY): 100%]IS[Phospho (STY): 0%]S[Phospho (STY): 0%]AT[Phospho (STY): 0%]T[Phospho (STY): 0%]PDR_;_T[Phospho (STY): 0.1%]PVAS[Phospho (STY): 95.2%]T[Phospho (STY): 4.7%]HS[Phospho (STY): 100%]IS[Phospho (STY): 0%]S[Phospho (STY): 0%]AT[Phospho (STY): 0%]T[Phospho (STY): 0%]PDR_;_T[Phospho (STY): 0%]PVAS[Phospho (STY): 93.5%]T[Phospho (STY): 6.5%]HS[Phospho (STY): 100%]IS[Phospho (STY): 0%]S[Phospho (STY): 0%]AT[Phospho (STY): 0%]T[Phospho (STY): 0%]PDR_;_T[Phospho (STY): 0%]PVAS[Phospho (STY): 94%]T[Phospho (STY): 6%]HS[Phospho (STY): 100%]IS[Phospho (STY): 0%]S[Phospho (STY): 0%]AT[Phospho (STY): 0%]T[Phospho (STY): 0%]PDR_;_T[Phospho (STY): 0%]PVAS[Phospho (STY): 93.6%]T[Phospho (STY): 6.4%]HS[Phospho (STY): 100%]IS[Phospho (STY): 0%]S[Phospho (STY): 0%]AT[Phospho (STY): 0%]T[Phospho (STY): 0%]PDR_;_T[Phospho (STY): 0%]PVAS[Phospho (STY): 93.9%]T[Phospho (STY): 6%]HS[Phospho (STY): 100%]IS[Phospho (STY): 0%]S[Phospho (STY): 0%]AT[Phospho (STY): 0%]T[Phospho (STY): 0%]PDR_;_T[Phospho (STY): 1.3%]PVAS[Phospho (STY): 97.6%]T[Phospho (STY): 1.2%]HS[Phospho (STY): 100%]IS[Phospho (STY): 0%]S[Phospho (STY): 0%]AT[Phospho (STY): 0%]T[Phospho (STY): 0%]PDR_;_T[Phospho (STY): 1.3%]PVAS[Phospho (STY): 97.6%]T[Phospho (STY): 1.1%]HS[Phospho (STY): 100%]IS[Phospho (STY): 0%]S[Phospho (STY): 0%]AT[Phospho (STY): 0%]T[Phospho (STY): 0%]PDR_;_T[Phospho (STY): 1.7%]PVAS[Phospho (STY): 85.4%]T[Phospho (STY): 12.8%]HS[Phospho (STY): 100%]IS[Phospho (STY): 0%]S[Phospho (STY): 0%]AT[Phospho (STY): 0%]T[Phospho (STY): 0%]PDR_;_T[Phospho (STY): 1.2%]PVAS[Phospho (STY): 97.7%]T[Phospho (STY): 1.1%]HS[Phospho (STY): 100%]IS[Phospho (STY): 0%]S[Phospho (STY): 0%]AT[Phospho (STY): 0%]T[Phospho (STY): 0%]PDR_;_T[Phospho (STY): 0%]PVAS[Phospho (STY): 96.5%]T[Phospho (STY): 3.5%]HS[Phospho (STY): 100%]IS[Phospho (STY): 0%]S[Phospho (STY): 0%]AT[Phospho (STY): 0%]T[Phospho (STY): 0%]PDR_;_T[Phospho (STY): 0%]PVAS[Phospho (STY): 96.6%]T[Phospho (STY): 3.4%]HS[Phospho (STY): 100%]IS[Phospho (STY): 0%]S[Phospho (STY): 0%]AT[Phospho (STY): 0%]T[Phospho (STY): 0%]PDR_;_T[Phospho (STY): 3
21.9002	21.151	24.7828	22.1581	28.1132	12.5021	12.4381	11.251	21.6807	20.184	22.7255	22.728	25.2339	24.0718	21.4352	22.9001	25.5256	23.7722	24.2039	25.6237	23.0392	19.748	21.7516	22.0362	21.8491	20.4559	20.7509	22.9709	biosynthetic process;cellular biosynthetic process;cellular macromolecule biosynthetic process;cellular macromolecule metabolic process;cellular metabolic process;cellular nitrogen compound metabolic process;cellular process;establishment of localization;macromolecule biosynthetic process;macromolecule metabolic process;metabolic process;nitrogen compound metabolic process;nucleic acid metabolic process;nucleobase-containing compound metabolic process;primary metabolic process;RNA biosynthetic process;RNA metabolic process;rRNA transcription;transcription from RNA polymerase I promoter;transcription of nuclear large rRNA transcript from RNA polymerase I promoter;transcription, DNA-dependent;transport		cell part;cytoplasm;intracellular membrane-bounded organelle;intracellular non-membrane-bounded organelle;intracellular organelle;intracellular organelle part;intracellular part;membrane-bounded organelle;non-membrane-bounded organelle;nuclear part;nucleolus;nucleus;organelle;organelle part	Ribosome biogenesis in eukaryotes	Acetylation;Completeproteome;Nucleus;Phosphoprotein;Referenceproteome;Repeat;Transport	Cdc2 kinase substrate motif;CDK kinase substrate motif;CDK1,2,4,6 kinase substrate motif;ERK1,2 kinase substrate motif;Growth associated histone HI kinase substrate motif;GSK-3, ERK1, ERK2, CDK5 substrate motif;WW domain binding motif	Tcof1				+			Leu_starv_1h_0h	0.991	0.773948	0.200531	-6.42192	-1.52914	0.2789	0.517916	-0.668483	-0.611258	0.345006	0.402893	0.912208	0.739219	1.32405	0.040689	2.28329	2.2419	0.35	0.422969	-0.8543	-0.743274	0.456912	0.364269	-0.991342	-0.920846	Not Defined	13;19;18;20;2;4;21;22;1;3;12;13;14;16;17;20;28;14;16;5;19;2;16;21;24;25;28;1;12;27;9;24;26;4;10;22;23;10;25;26;11;15;23;26;27	O08784	Mus musculus	Treacle protein	O08784	TCOF_MOUSE	PVAAQAGKPEAKSSEESESDSGETPAAATLTTSPAK	401	_PVAAQAGKPEAKSS[Phospho (STY)]EES[Phospho (STY)]ESDSGET[Phospho (STY)]PAAAT[Phospho (STY)]LTTS[Phospho (STY)]PAK_.4;_PVAAQAGKPEAKSS[Phospho (STY)]EESES[Phospho (STY)]DSGET[Phospho (STY)]PAAAT[Phospho (STY)]LTTS[Phospho (STY)]PAK_.4;_PVAAQAGKPEAKSS[Phospho (STY)]EES[Phospho (STY)]ESDSGET[Phospho (STY)]PAAAT[Phospho (STY)]LTTS[Phospho (STY)]PAK_.4;_PVAAQAGKPEAKSSEESES[Phospho (STY)]DS[Phospho (STY)]GET[Phospho (STY)]PAAAT[Phospho (STY)]LTTS[Phospho (STY)]PAK_.4;_PVAAQAGKPEAKSS[Phospho (STY)]EESESDS[Phospho (STY)]GET[Phospho (STY)]PAAAT[Phospho (STY)]LTTS[Phospho (STY)]PAK_.4;_PVAAQAGKPEAKS[Phospho (STY)]S[Phospho (STY)]EES[Phospho (STY)]ESDSGETPAAAT[Phospho (STY)]LTTS[Phospho (STY)]PAK_.4;_PVAAQAGKPEAKSS[Phospho (STY)]EES[Phospho (STY)]ESDS[Phospho (STY)]GETPAAATLTT[Phospho (STY)]S[Phospho (STY)]PAK_.4;_PVAAQAGKPEAKSS[Phospho (STY)]EESES[Phospho (STY)]DSGET[Phospho (STY)]PAAAT[Phospho (STY)]LTTS[Phospho (STY)]PAK_.4;_PVAAQAGKPEAKSSEES[Phospho (STY)]ES[Phospho (STY)]DS[Phospho (STY)]GET[Phospho (STY)]PAAATLTTS[Phospho (STY)]PAK_.4;_PVAAQAGKPEAKSSEES[Phospho (STY)]ESDS[Phospho (STY)]GET[Phospho (STY)]PAAAT[Phospho (STY)]LTTS[Phospho (STY)]PAK_.4;_PVAAQAGKPEAKSSEES[Phospho (STY)]ES[Phospho (STY)]DS[Phospho (STY)]GETPAAAT[Phospho (STY)]LTTS[Phospho (STY)]PAK_.4;_PVAAQAGKPEAKSS[Phospho (STY)]EESES[Phospho (STY)]DSGET[Phospho (STY)]PAAAT[Phospho (STY)]LTTS[Phospho (STY)]PAK_.4;_PVAAQAGKPEAKSS[Phospho (STY)]EES[Phospho (STY)]ESDS[Phospho (STY)]GETPAAATLTT[Phospho (STY)]S[Phospho (STY)]PAK_.4;_PVAAQAGKPEAKSSEESES[Phospho (STY)]DS[Phospho (STY)]GET[Phospho (STY)]PAAAT[Phospho (STY)]LTTS[Phospho (STY)]PAK_.4;_PVAAQAGKPEAKSS[Phospho (STY)]EESESDS[Phospho (STY)]GET[Phospho (STY)]PAAAT[Phospho (STY)]LTTS[Phospho (STY)]PAK_.4;_PVAAQAGKPEAKSS[Phospho (STY)]EES[Phospho (STY)]ESDS[Phospho (STY)]GETPAAAT[Phospho (STY)]LTTS[Phospho (STY)]PAK_.4;_PVAAQAGKPEAKSSEES[Phospho (STY)]ES[Phospho (STY)]DS[Phospho (STY)]GETPAAAT[Phospho (STY)]LTTS[Phospho (STY)]PAK_.4;_PVAAQAGKPEAKS[Phospho (STY)]S[Phospho (STY)]EESESDS[Phospho (STY)]GET[Phospho (STY)]PAAATLTTS[Phospho (STY)]PAK_.4;_PVAAQAGKPEAKS[Phospho (STY)]S[Phospho (STY)]EES[Phospho (STY)]ESDSGETPAAAT[Phospho (STY)]LTTS[Phospho (STY)]PAK_.4;_PVAAQAGKPEAKSSEES[Phospho (STY)]ES[Phospho (STY)]DS[Phospho (STY)]GET[Phospho (STY)]PAAATLTTS[Phospho (STY)]PAK_.4;_PVAAQAGKPEAKSSEES[Phospho (STY)]ESDS[Phospho (STY)]GET[Phospho (STY)]PAAAT[Phospho (STY)]LTTS[Phospho (STY)]PAK_.4;_PVAAQAGKPEAKSS[Phospho (STY)]EES[Phospho (STY)]ESDSGET[Phospho (STY)]PAAAT[Phospho (STY)]LTTS[Phospho (STY)]PAK_.4;_PVAAQAGKPEAKSS[Phospho (STY)]EES[Phospho (STY)]ESDS[Phospho (STY)]GETPAAATLTT[Phospho (STY)]S[Phospho (STY)]PAK_.4;_PVAAQAGKPEAKSSEES[Phospho (STY)]ESDS[Phospho (STY)]GET[Phospho (STY)]PAAAT[Phospho (STY)]LTTS[Phospho (STY)]PAK_.4;_PVAAQAGKPEAKSS[Phospho (STY)]EESES[Phospho (STY)]DSGET[Phospho (STY)]PAAAT[Phospho (STY)]LTTS[Phospho (STY)]PAK_.4;_PVAAQAGKPEAKS[Phospho (STY)]S[Phospho (STY)]EES[Phospho (STY)]ESDSGETPAAAT[Phospho (STY)]LTTS[Phospho (STY)]PAK_.4;_PVAAQAGKPEAKSSEESES[Phospho (STY)]DS[Phospho (STY)]GET[Phospho (STY)]PAAAT[Phospho (STY)]LTTS[Phospho (STY)]PAK_.4;_PVAAQAGKPEAKSS[Phospho (STY)]EESESDS[Phospho (STY)]GET[Phospho (STY)]PAAAT[Phospho (STY)]LTTS[Phospho (STY)]PAK_.4;_PVAAQAGKPEAKSS[Phospho (STY)]EES[Phospho (STY)]ESDS[Phospho (STY)]GETPAAAT[Phospho (STY)]LTTS[Phospho (STY)]PAK_.4;_PVAAQAGKPEAKSSEES[Phospho (STY)]ES[Phospho (STY)]DS[Phospho (STY)]GETPAAAT[Phospho (STY)]LTTS[Phospho (STY)]PAK_.4;_PVAAQAGKPEAKSS[Phospho (STY)]EESES[Phospho (STY)]DSGET[Phospho (STY)]PAAAT[Phospho (STY)]LTTS[Phospho (STY)]PAK_.4;_PVAAQAGKPEAKS[Phospho (STY)]S[Phospho (STY)]EESESDS[Phospho (STY)]GET[Phospho (STY)]PAAATLTTS[Phospho (STY)]PAK_.4;_PVAAQAGKPEAKS[Phospho (STY)]S[Phospho (STY)]EES[Phospho (STY)]ESDSGETPAAAT[Phospho (STY)]LTTS[Phospho (STY)]PAK_.4;_PVAAQAGKPEAKSSEES[Phospho (STY)]ES[Phospho (STY)]DS[Phospho (STY)]GET[Phospho (STY)]PAAATLTTS[Phospho (STY)]PAK_.4;_PVAAQAGKPEAKSS[Phospho (STY)]EES[Phospho (STY)]ESDS[Phospho (STY)]GETPAAATLTT[Phospho (STY)]S[Phospho (STY)]PAK_.4;_PVAAQAGKPEAKSSEES[Phospho (STY)]ESDS[Phospho (STY)]GET[Phospho (STY)]PAAAT[Phospho (STY)]LTTS[Phospho (STY)]PAK_.4;_PVAAQAGKPEAKSS[Phospho (STY)]EES[Phospho (STY)]ESDSGET[Phospho (STY)]PAAAT[Phospho (STY)]LTTS[Phospho (STY)]PAK_.4;_PVAAQAGKPEAKSSEES[Phospho (STY)]ES[Phospho (STY)]DS[Phospho (STY)]GETPAAAT[Phospho (STY)]LTTS[Phospho (STY)]PAK_.4;_PVAAQAGKPEAKSS[Phospho (STY)]EES[Phospho (STY)]ESDS[Phospho (STY)]GETPAAATLTT[Phospho (STY)]S[Phospho (STY)]PAK_.4;_PVAAQAGKPEAKSS[Phospho (STY)]EES[Phospho (STY)]ESDSGET[Phospho (STY)]PAAAT[Phospho (STY)]LTTS[Phospho (STY)]PAK_.4;_PVAAQAGKPEAKSSEESES[Phospho (STY)]DS[Phospho (STY)]GET[Phospho (STY)]PAAAT[Phospho (STY)]LTTS[Phospho (STY)]PAK_.4;_PVAAQAGKPEAKSS[Phospho (STY)]EESESDS[Phospho (STY)]GET[Phospho (STY)]PAAAT[Phospho (STY)]LTTS[Phospho (STY)]PAK_.4;_PVAAQAGKPEAKSS[Phospho (STY)]EES[Phospho (STY)]ESDS[Phospho (STY)]GETPAAAT[Phospho (STY)]LTTS[Phospho (STY)]PAK_.4;_PVAAQAGKPEAKS[Phospho (STY)]S[Phospho (STY)]EESESDS[Phospho (STY)]GET[Phospho (STY)]PAAATLTTS[Phospho (STY)]PAK_.4;_PVAAQAGKPEAKSSEES[Phospho (STY)]ES[Phospho (STY)]DS[Phospho (STY)]GET[Phospho (STY)]PAAATLTTS[Phospho (STY)]PAK_.4;_PVAAQAGKPEAKS[Phospho (STY)]S[Phospho (STY)]EES[Phospho (STY)]ESDSGETPAAAT[Phospho (STY)]LTTS[Phospho (STY)]PAK_.4;_PVAAQAGKPEAKSSEES[Phospho (STY)]ESDS[Phospho (STY)]GET[Phospho (STY)]PAAAT[Phospho (STY)]LTTS[Phospho (STY)]PAK_.4;_PVAAQAGKPEAKSS[Phospho (STY)]EESESDS[Phospho (STY)]GET[Phospho (STY)]PAAAT[Phospho (STY)]LTTS[Phospho (STY)]PAK_.4;_PVAAQAGKPEAKSS[Phospho (STY)]EES[Phospho (STY)]ESDS[Phospho (STY)]GETPAAAT[Phospho (STY)]LTTS[Phospho (STY)]PAK_.4;_PVAAQAGKPEAKSSEES[Phospho (STY)]ES[Phospho (STY)]DS[Phospho (STY)]GETPAAAT[Phospho (STY)]LTTS[Phospho (STY)]PAK_.4;_PVAAQAGKPEAKS[Phospho (STY)]S[Phospho (STY)]EESESDS[Phospho (STY)]GET[Phospho (STY)]PAAATLTTS[Phospho (STY)]PAK_.4;_PVAAQAGKPEAKS[Phospho (STY)]S[Phospho (STY)]EES[Phospho (STY)]ESDSGETPAAAT[Phospho (STY)]LTTS[Phospho (STY)]PAK_.4;_PVAAQAGKPEAKSSEES[Phospho (STY)]ES[Phospho (STY)]DS[Phospho (STY)]GET[Phospho (STY)]PAAATLTTS[Phospho (STY)]PAK_.4;_PVAAQAGKPEAKSS[Phospho (STY)]EES[Phospho (STY)]ESDSGET[Phospho (STY)]PAAAT[Phospho (STY)]LTTS[Phospho (STY)]PAK_.4;_PVAAQAGKPEAKSSEESES[Phospho (STY)]DS[Phospho (STY)]GET[Phospho (STY)]PAAAT[Phospho (STY)]LTTS[Phospho (STY)]PAK_.4;_PVAAQAGKPEAKSS[Phospho (STY)]EESES[Phospho (STY)]DSGET[Phospho (STY)]PAAAT[Phospho (STY)]LTTS[Phospho (STY)]PAK_.4;_PVAAQAGKPEAKSS[Phospho (STY)]EES[Phospho (STY)]ESDS[Phospho (STY)]GETPAAATLTT[Phospho (STY)]S[Phospho (STY)]PAK_.4;_PVAAQAGKPEAKSSEES[Phospho (STY)]ESDS[Phospho (STY)]GET[Phospho (STY)]PAAAT[Phospho (STY)]LTTS[Phospho (STY)]PAK_.4;_PVAAQAGKPEAKSSEESES[Phospho (STY)]DS[Phospho (STY)]GET[Phospho (STY)]PAAAT[Phospho (STY)]LTTS[Phospho (STY)]PAK_.4;_PVAAQAGKPEAKSS[Phospho (STY)]EESESDS[Phospho (STY)]GET[Phospho (STY)]PAAAT[Phospho (STY)]LTTS[Phospho (STY)]PAK_.4;_PVAAQAGKPEAKSS[Phospho (STY)]EES[Phospho (STY)]ESDS[Phospho (STY)]GETPAAAT[Phospho (STY)]LTTS[Phospho (STY)]PAK_.4;_PVAAQAGKPEAKSSEES[Phospho (STY)]ES[Phospho (STY)]DS[Phospho (STY)]GETPAAAT[Phospho (STY)]LTTS[Phospho (STY)]PAK_.4;_PVAAQAGKPEAKSS[Phospho (STY)]EESES[Phospho (STY)]DSGET[Phospho (STY)]PAAAT[Phospho (STY)]LTTS[Phospho (STY)]PAK_.4;_PVAAQAGKPEAKS[Phospho (STY)]S[Phospho (STY)]EESESDS[Phospho (STY)]GET[Phospho (STY)]PAAATLTTS[Phospho (STY)]PAK_.4;_PVAAQAGKPEAKS[Phospho (STY)]S[Phospho (STY)]EES[Phospho (STY)]ESDSGETPAAAT[Phospho (STY)]LTTS[Phospho (STY)]PAK_.4;_PVAAQAGKPEAKSSEES[Phospho (STY)]ES[Phospho (STY)]DS[Phospho (STY)]GET[Phospho (STY)]PAAATLTTS[Phospho (STY)]PAK_.4;_PVAAQAGKPEAKSS[Phospho (STY)]EES[Phospho (STY)]ESDS[Phospho (STY)]GETPAAATLTT[Phospho (STY)]S[Phospho (STY)]PAK_.4;_PVAAQAGKPEAKSSEES[Phospho (STY)]ESDS[Phospho (STY)]GET[Phospho (STY)]PAAAT[Phospho (STY)]LTTS[Phospho (STY)]PAK_.4;_PVAAQAGKPEAKSSEESES[Phospho (STY)]DS[Phospho (STY)]GET[Phospho (STY)]PAAAT[Phospho (STY)]LTTS[Phospho (STY)]PAK_.4;_PVAAQAGKPEAKSS[Phospho (STY)]EESESDS[Phospho (STY)]GET[Phospho (STY)]PAAAT[Phospho (STY)]LTTS[Phospho (STY)]PAK_.4;_PVAAQAGKPEAKSS[Phospho (STY)]EES[Phospho (STY)]ESDS[Phospho (STY)]GETPAAAT[Phospho (STY)]LTTS[Phospho (STY)]PAK_.4;_PVAAQAGKPEAKSSEES[Phospho (STY)]ES[Phospho (STY)]DS[Phospho (STY)]GETPAAAT[Phospho (STY)]LTTS[Phospho (STY)]PAK_.4;_PVAAQAGKPEAKSS[Phospho (STY)]EESES[Phospho (STY)]DSGET[Phospho (STY)]PAAAT[Phospho (STY)]LTTS[Phospho (STY)]PAK_.4;_PVAAQAGKPEAKS[Phospho (STY)]S[Phospho (STY)]EESESDS[Phospho (STY)]GET[Phospho (STY)]PAAATLTTS[Phospho (STY)]PAK_.4;_PVAAQAGKPEAKS[Phospho (STY)]S[Phospho (STY)]EES[Phospho (STY)]ESDSGETPAAAT[Phospho (STY)]LTTS[Phospho (STY)]PAK_.4;_PVAAQAGKPEAKSSEES[Phospho (STY)]ES[Phospho (STY)]DS[Phospho (STY)]GET[Phospho (STY)]PAAATLTTS[Phospho (STY)]PAK_.4;_PVAAQAGKPEAKSSEES[Phospho (STY)]ESDS[Phospho (STY)]GET[Phospho (STY)]PAAAT[Phospho (STY)]LTTS[Phospho (STY)]PAK_.4;_PVAAQAGKPEAKSS[Phospho (STY)]EES[Phospho (STY)]ESDSGET[Phospho (STY)]PAAAT[Phospho (STY)]LTTS[Phospho (STY)]PAK_.4;_PVAAQAGKPEAKSS[Phospho (STY)]EESESDS[Phospho (STY)]GET[Phospho (STY)]PAAAT[Phospho (STY)]LTTS[Phospho (STY)]PAK_.4;_PVAAQAGKPEAKSSEES[Phospho (STY)]ES[Phospho (STY)]DS[Phospho (STY)]GETPAAAT[Phospho (STY)]LTTS[Phospho (STY)]PAK_.4;_PVAAQAGKPEAKS[Phospho (STY)]S[Phospho (STY)]EESESDS[Phospho (STY)]GET[Phospho (STY)]PAAATLTTS[Phospho (STY)]PAK_.4;_PVAAQAGKPEAKS[Phospho (STY)]S[Phospho (STY)]EES[Phospho (STY)]ESDSGETPAAAT[Phospho (STY)]LTTS[Phospho (STY)]PAK_.4;_PVAAQAGKPEAKSSEES[Phospho (STY)]ES[Phospho (STY)]DS[Phospho (STY)]GET[Phospho (STY)]PAAATLTTS[Phospho (STY)]PAK_.4;_PVAAQAGKPEAKSSEES[Phospho (STY)]ESDS[Phospho (STY)]GET[Phospho (STY)]PAAAT[Phospho (STY)]LTTS[Phospho (STY)]PAK_.4;_PVAAQAGKPEAKSSEESES[Phospho (STY)]DS[Phospho (STY)]GET[Phospho (STY)]PAAAT[Phospho (STY)]LTTS[Phospho (STY)]PAK_.4;_PVAAQAGKPEAKSS[Phospho (STY)]EESES[Phospho (STY)]DSGET[Phospho (STY)]PAAAT[Phospho (STY)]LTTS[Phospho (STY)]PAK_.4;_PVAAQAGKPEAKSS[Phospho (STY)]EES[Phospho (STY)]ESDS[Phospho (STY)]GETPAAATLTT[Phospho (STY)]S[Phospho (STY)]PAK_.4	_PVAAQAGKPEAKS[Phospho (STY): 0.1%]S[Phospho (STY): 0.1%]EES[Phospho (STY): 0.1%]ES[Phospho (STY): 0.1%]DS[Phospho (STY): 10.4%]GET[Phospho (STY): 96.1%]PAAAT[Phospho (STY): 99.5%]LT[Phospho (STY): 99.7%]T[Phospho (STY): 99.6%]S[Phospho (STY): 94.3%]PAK_;_PVAAQAGKPEAKS[Phospho (STY): 31.7%]S[Phospho (STY): 37.4%]EES[Phospho (STY): 19.7%]ES[Phospho (STY): 27.4%]DS[Phospho (STY): 14.4%]GET[Phospho (STY): 66.7%]PAAAT[Phospho (STY): 66.7%]LT[Phospho (STY): 95.3%]T[Phospho (STY): 74.2%]S[Phospho (STY): 66.5%]PAK_;_PVAAQAGKPEAKS[Phospho (STY): 0.2%]S[Phospho (STY): 0.2%]EES[Phospho (STY): 1.7%]ES[Phospho (STY): 1.9%]DS[Phospho (STY): 82%]GET[Phospho (STY): 97.6%]PAAAT[Phospho (STY): 79.4%]LT[Phospho (STY): 79%]T[Phospho (STY): 76.3%]S[Phospho (STY): 81.7%]PAK_;_PVAAQAGKPEAKS[Phospho (STY): 40.1%]S[Phospho (STY): 47.7%]EES[Phospho (STY): 18.4%]ES[Phospho (STY): 16.1%]DS[Phospho (STY): 49.5%]GET[Phospho (STY): 49.8%]PAAAT[Phospho (STY): 88.3%]LT[Phospho (STY): 81.9%]T[Phospho (STY): 44.8%]S[Phospho (STY): 63.4%]PAK_;_PVAAQAGKPEAKS[Phospho (STY): 0%]S[Phospho (STY): 0.3%]EES[Phospho (STY): 0.8%]ES[Phospho (STY): 99.3%]DS[Phospho (STY): 99.9%]GET[Phospho (STY): 100%]PAAAT[Phospho (STY): 99.6%]LT[Phospho (STY): 33%]T[Phospho (STY): 27.4%]S[Phospho (STY): 39.8%]PAK_;_PVAAQAGKPEAKS[Phospho (STY): 0%]S[Phospho (STY): 0.3%]EES[Phospho (STY): 0.8%]ES[Phospho (STY): 99.2%]DS[Phospho (STY): 99.9%]GET[Phospho (STY): 100%]PAAAT[Phospho (STY): 99.6%]LT[Phospho (STY): 34.4%]T[Phospho (STY): 26.9%]S[Phospho (STY): 38.9%]PAK_;_PVAAQAGKPEAKS[Phospho (STY): 0%]S[Phospho (STY): 0.3%]EES[Phospho (STY): 0.8%]ES[Phospho (STY): 99.3%]DS[Phospho (STY): 99.9%]GET[Phospho (STY): 100%]PAAAT[Phospho (STY): 99.6%]LT[Phospho (STY): 32.1%]T[Phospho (STY): 27.8%]S[Phospho (STY): 40.3%]PAK_;_PVAAQAGKPEAKS[Phospho (STY): 3%]S[Phospho (STY): 6.2%]EES[Phospho (STY): 15.8%]ES[Phospho (STY): 91.3%]DS[Phospho (STY): 89.4%]GET[Phospho (STY): 97%]PAAAT[Phospho (STY): 97.1%]LT[Phospho (STY): 10.8%]T[Phospho (STY): 5.5%]S[Phospho (STY): 83.9%]PAK_;_PVAAQAGKPEAKS[Phospho (STY): 2%]S[Phospho (STY): 41.5%]EES[Phospho (STY): 33.3%]ES[Phospho (STY): 81.9%]DS[Phospho (STY): 82.8%]GET[Phospho (STY): 90.8%]PAAAT[Phospho (STY): 67.5%]LT[Phospho (STY): 1.1%]T[Phospho (STY): 1.3%]S[Phospho (STY): 97.6%]PAK_;_PVAAQAGKPEAKS[Phospho (STY): 1.8%]S[Phospho (STY): 40%]EES[Phospho (STY): 31.7%]ES[Phospho (STY): 82.3%]DS[Phospho (STY): 83.2%]GET[Phospho (STY): 90.4%]PAAAT[Phospho (STY): 70.5%]LT[Phospho (STY): 0.8%]T[Phospho (STY): 1.3%]S[Phospho (STY): 97.9%]PAK_;_PVAAQAGKPEAKS[Phospho (STY): 1.9%]S[Phospho (STY): 41.4%]EES[Phospho (STY): 32.7%]ES[Phospho (STY): 81.9%]DS[Phospho (STY): 82.8%]GET[Phospho (STY): 90.1%]PAAAT[Phospho (STY): 69.3%]LT[Phospho (STY): 0.9%]T[Phospho (STY): 1.3%]S[Phospho (STY): 97.8%]PAK_;_PVAAQAGKPEAKS[Phospho (STY): 2%]S[Phospho (STY): 41.3%]EES[Phospho (STY): 32.9%]ES[Phospho (STY): 82%]DS[Phospho (STY): 82.7%]GET[Phospho (STY): 90.8%]PAAAT[Phospho (STY): 68.4%]LT[Phospho (STY): 0.9%]T[Phospho (STY): 1.3%]S[Phospho (STY): 97.8%]PAK_;_PVAAQAGKPEAKS[Phospho (STY): 1.8%]S[Phospho (STY): 43.3%]EES[Phospho (STY): 33.3%]ES[Phospho (STY): 80.9%]DS[Phospho (STY): 82.2%]GET[Phospho (STY): 89.9%]PAAAT[Phospho (STY): 68.7%]LT[Phospho (STY): 0.7%]T[Phospho (STY): 1.2%]S[Phospho (STY): 98.1%]PAK_;_PVAAQAGKPEAKS[Phospho (STY): 47.6%]S[Phospho (STY): 48.6%]EES[Phospho (STY): 33.8%]ES[Phospho (STY): 51%]DS[Phospho (STY): 54.6%]GET[Phospho (STY): 97%]PAAAT[Phospho (STY): 67.4%]LT[Phospho (STY): 2.8%]T[Phospho (STY): 2.4%]S[Phospho (STY): 94.8%]PAK_;_PVAAQAGKPEAKS[Phospho (STY): 15.2%]S[Phospho (STY): 19.6%]EES[Phospho (STY): 76.8%]ES[Phospho (STY): 96.2%]DS[Phospho (STY): 96.2%]GET[Phospho (STY): 96%]PAAAT[Phospho (STY): 0.1%]LT[Phospho (STY): 0.3%]T[Phospho (STY): 2.7%]S[Phospho (STY): 96.8%]PAK_;_PVAAQAGKPEAKS[Phospho (STY): 15.8%]S[Phospho (STY): 20.3%]EES[Phospho (STY): 76.5%]ES[Phospho (STY): 96.1%]DS[Phospho (STY): 96.1%]GET[Phospho (STY): 95.3%]PAAAT[Phospho (STY): 0.1%]LT[Phospho (STY): 0.4%]T[Phospho (STY): 2.9%]S[Phospho (STY): 96.5%]PAK_;_PVAAQAGKPEAKS[Phospho (STY): 1.9%]S[Phospho (STY): 32%]EES[Phospho (STY): 71.1%]ES[Phospho (STY): 97.4%]DS[Phospho (STY): 97.5%]GET[Phospho (STY): 100%]PAAAT[Phospho (STY): 0.3%]LT[Phospho (STY): 31.7%]T[Phospho (STY): 15.3%]S[Phospho (STY): 52.9%]PAK_;_PVAAQAGKPEAKS[Phospho (STY): 1.9%]S[Phospho (STY): 31.8%]EES[Phospho (STY): 71.3%]ES[Phospho (STY): 97.3%]DS[Phospho (STY): 97.4%]GET[Phospho (STY): 99.9%]PAAAT[Phospho (STY): 0.4%]LT[Phospho (STY): 32.3%]T[Phospho (STY): 15.6%]S[Phospho (STY): 52%]PAK_;_PVAAQAGKPEAKS[Phospho (STY): 1.9%]S[Phospho (STY): 31.9%]EES[Phospho (STY): 71.2%]ES[Phospho (STY): 97.4%]DS[Phospho (STY): 97.4%]GET[Phospho (STY): 99.9%]PAAAT[Phospho (STY): 0.4%]LT[Phospho (STY): 29.9%]T[Phospho (STY): 15.8%]S[Phospho (STY): 54.2%]PAK_;_PVAAQAGKPEAKS[Phospho (STY): 2%]S[Phospho (STY): 31.4%]EES[Phospho (STY): 71.6%]ES[Phospho (STY): 97.2%]DS[Phospho (STY): 97.4%]GET[Phospho (STY): 99.9%]PAAAT[Phospho (STY): 0.7%]LT[Phospho (STY): 32.8%]T[Phospho (STY): 16.2%]S[Phospho (STY): 50.8%]PAK_;_PVAAQAGKPEAKS[Phospho (STY): 2.2%]S[Phospho (STY): 31.4%]EES[Phospho (STY): 71.4%]ES[Phospho (STY): 97.2%]DS[Phospho (STY): 97.3%]GET[Phospho (STY): 99.8%]PAAAT[Phospho (STY): 0.8%]LT[Phospho (STY): 33.6%]T[Phospho (STY): 16.2%]S[Phospho (STY): 50.1%]PAK_;_PVAAQAGKPEAKS[Phospho (STY): 1.9%]S[Phospho (STY): 31.8%]EES[Phospho (STY): 71.3%]ES[Phospho (STY): 97.4%]DS[Phospho (STY): 97.4%]GET[Phospho (STY): 99.9%]PAAAT[Phospho (STY): 0.4%]LT[Phospho (STY): 33.7%]T[Phospho (STY): 16.2%]S[Phospho (STY): 50%]PAK_;_PVAAQAGKPEAKS[Phospho (STY): 1.9%]S[Phospho (STY): 32%]EES[Phospho (STY): 71.1%]ES[Phospho (STY): 97.4%]DS[Phospho (STY): 97.5%]GET[Phospho (STY): 99.9%]PAAAT[Phospho (STY): 0.3%]LT[Phospho (STY): 31.6%]T[Phospho (STY): 15.5%]S[Phospho (STY): 52.8%]PAK_;_PVAAQAGKPEAKS[Phospho (STY): 1.9%]S[Phospho (STY): 31.9%]EES[Phospho (STY): 71.2%]ES[Phospho (STY): 97.4%]DS[Phospho (STY): 97.4%]GET[Phospho (STY): 99.9%]PAAAT[Phospho (STY): 0.4%]LT[Phospho (STY): 32.2%]T[Phospho (STY): 16.1%]S[Phospho (STY): 51.5%]PAK_;_PVAAQAGKPEAKS[Phospho (STY): 1.1%]S[Phospho (STY): 10.2%]EES[Phospho (STY): 93.9%]ES[Phospho (STY): 99%]DS[Phospho (STY): 94.3%]GET[Phospho (STY): 99.6%]PAAAT[Phospho (STY): 4.3%]LT[Phospho (STY): 5.3%]T[Phospho (STY): 37.1%]S[Phospho (STY): 55.1%]PAK_;_PVAAQAGKPEAKS[Phospho (STY): 1.9%]S[Phospho (STY): 32%]EES[Phospho (STY): 71.1%]ES[Phospho (STY): 97.4%]DS[Phospho (STY): 97.4%]GET[Phospho (STY): 99.9%]PAAAT[Phospho (STY): 0.3%]LT[Phospho (STY): 29.6%]T[Phospho (STY): 15.6%]S[Phospho (STY): 54.7%]PAK_;_PVAAQAGKPEAKS[Phospho (STY): 1.9%]S[Phospho (STY): 32.1%]EES[Phospho (STY): 71%]ES[Phospho (STY): 97.4%]DS[Phospho (STY): 97.5%]GET[Phospho (STY): 99.9%]PAAAT[Phospho (STY): 0.3%]LT[Phospho (STY): 29%]T[Phospho (STY): 15.3%]S[Phospho (STY): 55.5%]PAK_;_PVAAQAGKPEAKS[Phospho (STY): 39%]S[Phospho (STY): 43.4%]EES[Phospho (STY): 47.6%]ES[Phospho (STY): 80.7%]DS[Phospho (STY): 70.5%]GET[Phospho (STY): 73.3%]PAAAT[Phospho (STY): 45.5%]LT[Phospho (STY): 0%]T[Phospho (STY): 4%]S[Phospho (STY): 96%]PAK_;_PVAAQAGKPEAKS[Phospho (STY): 41.6%]S[Phospho (STY): 46.2%]EES[Phospho (STY): 50%]ES[Phospho (STY): 80.3%]DS[Phospho (STY): 69.2%]GET[Phospho (STY): 71.1%]PAAAT[Phospho (STY): 41.6%]LT[Phospho (STY): 0%]T[Phospho (STY): 3.4%]S[Phospho (STY): 96.5%]PAK_;_PVAAQAGKPEAKS[Phospho (STY): 16.8%]S[Phospho (STY): 20.8%]EES[Phospho (STY): 73.8%]ES[Phospho (STY): 95.9%]DS[Phospho (STY): 95.9%]GET[Phospho (STY): 96.8%]PAAAT[Phospho (STY): 0%]LT[Phospho (STY): 0.4%]T[Phospho (STY): 3.8%]S[Phospho (STY): 95.8%]PAK_;_PVAAQAGKPEAKS[Phospho (STY): 17.1%]S[Phospho (STY): 21.1%]EES[Phospho (STY): 74.5%]ES[Phospho (STY): 95.7%]DS[Phospho (STY): 95.7%]GET[Phospho (STY): 95.8%]PAAAT[Phospho (STY): 0%]LT[Phospho (STY): 0.5%]T[Phospho (STY): 4%]S[Phospho (STY): 95.5%]PAK_;_PVAAQAGKPEAKS[Phospho (STY): 17.1%]S[Phospho (STY): 21.2%]EES[Phospho (STY): 74%]ES[Phospho (STY): 95.8%]DS[Phospho (STY): 95.8%]GET[Phospho (STY): 96.1%]PAAAT[Phospho (STY): 0%]LT[Phospho (STY): 0.4%]T[Phospho (STY): 3.3%]S[Phospho (STY): 96.3%]PAK_;_PVAAQAGKPEAKS[Phospho (STY): 3%]S[Phospho (STY): 3.9%]EES[Phospho (STY): 93.9%]ES[Phospho (STY): 99.2%]DS[Phospho (STY): 99.5%]GET[Phospho (STY): 95.4%]PAAAT[Phospho (STY): 5%]LT[Phospho (STY): 5.1%]T[Phospho (STY): 3.5%]S[Phospho (STY): 91.4%]PAK_;_PVAAQAGKPEAKS[Phospho (STY): 17.2%]S[Phospho (STY): 21.2%]EES[Phospho (STY): 73.6%]ES[Phospho (STY): 95.9%]DS[Phospho (STY): 95.9%]GET[Phospho (STY): 96.2%]PAAAT[Phospho (STY): 0%]LT[Phospho (STY): 0.3%]T[Phospho (STY): 2.8%]S[Phospho (STY): 96.9%]PAK_;_PVAAQAGKPEAKS[Phospho (STY): 17.2%]S[Phospho (STY): 21.3%]EES[Phospho (STY): 73.9%]ES[Phospho (STY): 95.8%]DS[Phospho (STY): 95.8%]GET[Phospho (STY): 96%]PAAAT[Phospho (STY): 0%]LT[Phospho (STY): 0.4%]T[Phospho (STY): 3.5%]S[Phospho (STY): 96.1%]PAK_;_PVAAQAGKPEAKS[Phospho (STY): 3%]S[Phospho (STY): 3.9%]EES[Phospho (STY): 93.9%]ES[Phospho (STY): 99.3%]DS[Phospho (STY): 99.6%]GET[Phospho (STY): 96.6%]PAAAT[Phospho (STY): 3.7%]LT[Phospho (STY): 4.1%]T[Phospho (STY): 3%]S[Phospho (STY): 92.9%]PAK_;_PVAAQAGKPEAKS[Phospho (STY): 17.3%]S[Phospho (STY): 21.2%]EES[Phospho (STY): 73.5%]ES[Phospho (STY): 95.9%]DS[Phospho (STY): 95.9%]GET[Phospho (STY): 96.2%]PAAAT[Phospho (STY): 0%]LT[Phospho (STY): 0.3%]T[Phospho (STY): 2.8%]S[Phospho (STY): 96.9%]PAK_;_PVAAQAGKPEAKS[Phospho (STY): 17.1%]S[Phospho (STY): 21.2%]EES[Phospho (STY): 74.5%]ES[Phospho (STY): 95.7%]DS[Phospho (STY): 95.7%]GET[Phospho (STY): 95.7%]PAAAT[Phospho (STY): 0%]LT[Phospho (STY): 0.5%]T[Phospho (STY): 4%]S[Phospho (STY): 95.5%]PAK_;_PVAAQAGKPEAKS[Phospho (STY): 17%]S[Phospho (STY): 21%]EES[Phospho (STY): 73.4%]ES[Phospho (STY): 96%]DS[Phospho (STY): 96%]GET[Phospho (STY): 96.7%]PAAAT[Phospho (STY): 0%]LT[Phospho (STY): 0.3%]T[Phospho (STY): 2.9%]S[Phospho (STY): 96.8%]PAK_;_PVAAQAGKPEAKS[Phospho (STY): 17.2%]S[Phospho (STY): 22.8%]EES[Phospho (STY): 39.1%]ES[Phospho (STY): 98.6%]DS[Phospho (STY): 98.6%]GET[Phospho (STY): 98.7%]PAAAT[Phospho (STY): 24.9%]LT[Phospho (STY): 0%]T[Phospho (STY): 2.2%]S[Phospho (STY): 97.8%]PAK_;_PVAAQAGKPEAKS[Phospho (STY): 16.8%]S[Phospho (STY): 22.1%]EES[Phospho (STY): 36.2%]ES[Phospho (STY): 98.4%]DS[Phospho (STY): 98.4%]GET[Phospho (STY): 98.6%]PAAAT[Phospho (STY): 29.5%]LT[Phospho (STY): 0%]T[Phospho (STY): 1.7%]S[Phospho (STY): 98.3%]PAK_;_PVAAQAGKPEAKS[Phospho (STY): 17%]S[Phospho (STY): 22.4%]EES[Phospho (STY): 36.9%]ES[Phospho (STY): 98.4%]DS[Phospho (STY): 98.4%]GET[Phospho (STY): 98.5%]PAAAT[Phospho (STY): 28.3%]LT[Phospho (STY): 0%]T[Phospho (STY): 1.9%]S[Phospho (STY): 98.1%]PAK_;_PVAAQAGKPEAKS[Phospho (STY): 17%]S[Phospho (STY): 22.4%]EES[Phospho (STY): 37.1%]ES[Phospho (STY): 98.5%]DS[Phospho (STY): 98.4%]GET[Phospho (STY): 98.5%]PAAAT[Phospho (STY): 28.2%]LT[Phospho (STY): 0%]T[Phospho (STY): 1.9%]S[Phospho (STY): 98.1%]PAK_;_PVAAQAGKPEAKS[Phospho (STY): 17.9%]S[Phospho (STY): 23.6%]EES[Phospho (STY): 38.5%]ES[Phospho (STY): 98.6%]DS[Phospho (STY): 98.6%]GET[Phospho (STY): 98.7%]PAAAT[Phospho (STY): 24.1%]LT[Phospho (STY): 0%]T[Phospho (STY): 1.8%]S[Phospho (STY): 98.2%]PAK_;_PVAAQAGKPEAKS[Phospho (STY): 18%]S[Phospho (STY): 23.7%]EES[Phospho (STY): 38.7%]ES[Phospho (STY): 98.7%]DS[Phospho (STY): 98.6%]GET[Phospho (STY): 98.7%]PAAAT[Phospho (STY): 23.5%]LT[Phospho (STY): 0%]T[Phospho (STY): 1.8%]S[Phospho (STY): 98.2%]PAK_;_PVAAQAGKPEAKS[Phospho (STY): 18.2%]S[Phospho (STY): 23.9%]EES[Phospho (STY): 39.1%]ES[Phospho (STY): 98.7%]DS[Phospho (STY): 98.7%]GET[Phospho (STY): 98.7%]PAAAT[Phospho (STY): 22.7%]LT[Phospho (STY): 0%]T[Phospho (STY): 1.8%]S[Phospho (STY): 98.2%]PAK_;_PVAAQAGKPEAKS[Phospho (STY): 50.3%]S[Phospho (STY): 54.7%]EES[Phospho (STY): 70.8%]ES[Phospho (STY): 72.1%]DS[Phospho (STY): 74.6%]GET[Phospho (STY): 74.5%]PAAAT[Phospho (STY): 3.1%]LT[Phospho (STY): 10.1%]T[Phospho (STY): 33.5%]S[Phospho (STY): 56.4%]PAK_;_PVAAQAGKPEAKS[Phospho (STY): 0%]S[Phospho (STY): 0%]EES[Phospho (STY): 100%]ES[Phospho (STY): 100%]DS[Phospho (STY): 100%]GET[Phospho (STY): 100%]PAAAT[Phospho (STY): 0.1%]LT[Phospho (STY): 7.7%]T[Phospho (STY): 5.3%]S[Phospho (STY): 87%]PAK_;_PVAAQAGKPEAKS[Phospho (STY): 0%]S[Phospho (STY): 0%]EES[Phospho (STY): 100%]ES[Phospho (STY): 100%]DS[Phospho (STY): 100%]GET[Phospho (STY): 100%]PAAAT[Phospho (STY): 0.1%]LT[Phospho (STY): 11.6%]T[Phospho (STY): 5.2%]S[Phospho (STY): 83.1%]PAK_;_PVAAQAGKPEAKS[Phospho (STY): 24.9%]S[Phospho (STY): 35.5%]EES[Phospho (STY): 40.7%]ES[Phospho (STY): 99.5%]DS[Phospho (STY): 99.5%]GET[Phospho (STY): 100%]PAAAT[Phospho (STY): 1.5%]LT[Phospho (STY): 29.7%]T[Phospho (STY): 28.6%]S[Phospho (STY): 40.2%]PAK_;_PVAAQAGKPEAKS[Phospho (STY): 0%]S[Phospho (STY): 0%]EES[Phospho (STY): 100%]ES[Phospho (STY): 100%]DS[Phospho (STY): 100%]GET[Phospho (STY): 100%]PAAAT[Phospho (STY): 0%]LT[Phospho (STY): 8.6%]T[Phospho (STY): 5.4%]S[Phospho (STY): 86%]PAK_;_PVAAQAGKPEAKS[Phospho (STY): 0%]S[Phospho (STY): 0%]EES[Phospho (STY): 100%]ES[Phospho (STY): 100%]DS[Phospho (STY): 100%]GET[Phospho (STY): 100%]PAAAT[Phospho (STY): 0.1%]LT[Phospho (STY): 9%]T[Phospho (STY): 5.4%]S[Phospho (STY): 85.6%]PAK_;_PVAAQAGKPEAKS[Phospho (STY): 24.5%]S[Phospho (STY): 34.8%]EES[Phospho (STY): 41.7%]ES[Phospho (STY): 99.5%]DS[Phospho (STY): 99.5%]GET[Phospho (STY): 100%]PAAAT[Phospho (STY): 1.3%]LT[Phospho (STY): 29.4%]T[Phospho (STY): 28.2%]S[Phospho (STY): 41.2%]PAK_;_PVAAQAGKPEAKS[Phospho (STY): 0%]S[Phospho (STY): 0%]EES[Phospho (STY): 100%]ES[Phospho (STY): 100%]DS[Phospho (STY): 100%]GET[Phospho (STY): 100%]PAAAT[Phospho (STY): 0%]LT[Phospho (STY): 7.5%]T[Phospho (STY): 5.2%]S[Phospho (STY): 87.3%]PAK_;_PVAAQAGKPEAKS[Phospho (STY): 24.4%]S[Phospho (STY): 34.8%]EES[Phospho (STY): 41.8%]ES[Phospho (STY): 99.5%]DS[Phospho (STY): 99.5%]GET[Phospho (STY): 100%]PAAAT[Phospho (STY): 1.3%]LT[Phospho (STY): 29.7%]T[Phospho (STY): 28%]S[Phospho (STY): 41%]PAK_;_PVAAQAGKPEAKS[Phospho (STY): 25.7%]S[Phospho (STY): 36.7%]EES[Phospho (STY): 38.6%]ES[Phospho (STY): 99.5%]DS[Phospho (STY): 99.5%]GET[Phospho (STY): 100%]PAAAT[Phospho (STY): 1.5%]LT[Phospho (STY): 29.4%]T[Phospho (STY): 28.7%]S[Phospho (STY): 40.3%]PAK_;_PVAAQAGKPEAKS[Phospho (STY): 24.4%]S[Phospho (STY): 34.8%]EES[Phospho (STY): 41.9%]ES[Phospho (STY): 99.5%]DS[Phospho (STY): 99.5%]GET[Phospho (STY): 100%]PAAAT[Phospho (STY): 1.6%]LT[Phospho (STY): 29.2%]T[Phospho (STY): 27.4%]S[Phospho (STY): 41.7%]PAK_;_PVAAQAGKPEAKS[Phospho (STY): 4.5%]S[Phospho (STY): 24.1%]EES[Phospho (STY): 77.3%]ES[Phospho (STY): 97.7%]DS[Phospho (STY): 96.1%]GET[Phospho (STY): 99.9%]PAAAT[Phospho (STY): 0.4%]LT[Phospho (STY): 6.3%]T[Phospho (STY): 2.8%]S[Phospho (STY): 90.7%]PAK_;_PVAAQAGKPEAKS[Phospho (STY): 10.5%]S[Phospho (STY): 14.1%]EES[Phospho (STY): 78.3%]ES[Phospho (STY): 97.5%]DS[Phospho (STY): 99.7%]GET[Phospho (STY): 99.9%]PAAAT[Phospho (STY): 0%]LT[Phospho (STY): 0.3%]T[Phospho (STY): 4.4%]S[Phospho (STY): 95.3%]PAK_;_PVAAQAGKPEAKS[Phospho (STY): 10.7%]S[Phospho (STY): 14.4%]EES[Phospho (STY): 77.7%]ES[Phospho (STY): 97.6%]DS[Phospho (STY): 99.7%]GET[Phospho (STY): 99.9%]PAAAT[Phospho (STY): 0%]LT[Phospho (STY): 0.2%]T[Phospho (STY): 2.8%]S[Phospho (STY): 97%]PAK_;_PVAAQAGKPEAKS[Phospho (STY): 10.2%]S[Phospho (STY): 13.8%]EES[Phospho (STY): 78.4%]ES[Phospho (STY): 97.9%]DS[Phospho (STY): 99.7%]GET[Phospho (STY): 99.9%]PAAAT[Phospho (STY): 0%]LT[Phospho (STY): 0.3%]T[Phospho (STY): 4.3%]S[Phospho (STY): 95.3%]PAK_;_PVAAQAGKPEAKS[Phospho (STY): 10.6%]S[Phospho (STY): 14.2%]EES[Phospho (STY): 78%]ES[Phospho (STY): 97.5%]DS[Phospho (STY): 99.7%]GET[Phospho (STY): 99.9%]PAAAT[Phospho (STY): 0%]LT[Phospho (STY): 0.2%]T[Phospho (STY): 3%]S[Phospho (STY): 96.8%]PAK_;_PVAAQAGKPEAKS[Phospho (STY): 10.3%]S[Phospho (STY): 14%]EES[Phospho (STY): 78.4%]ES[Phospho (STY): 97.7%]DS[Phospho (STY): 99.7%]GET[Phospho (STY): 99.9%]PAAAT[Phospho (STY): 0%]LT[Phospho (STY): 0.3%]T[Phospho (STY): 4.4%]S[Phospho (STY): 95.3%]PAK_;_PVAAQAGKPEAKS[Phospho (STY): 10.7%]S[Phospho (STY): 14.3%]EES[Phospho (STY): 77.6%]ES[Phospho (STY): 97.7%]DS[Phospho (STY): 99.7%]GET[Phospho (STY): 99.9%]PAAAT[Phospho (STY): 0%]LT[Phospho (STY): 0.2%]T[Phospho (STY): 2.7%]S[Phospho (STY): 97.1%]PAK_;_PVAAQAGKPEAKS[Phospho (STY): 4.5%]S[Phospho (STY): 24.1%]EES[Phospho (STY): 77.4%]ES[Phospho (STY): 97.7%]DS[Phospho (STY): 96.1%]GET[Phospho (STY): 100%]PAAAT[Phospho (STY): 0.3%]LT[Phospho (STY): 6.3%]T[Phospho (STY): 2.8%]S[Phospho (STY): 90.8%]PAK_;_PVAAQAGKPEAKS[Phospho (STY): 10.2%]S[Phospho (STY): 13.8%]EES[Phospho (STY): 78.5%]ES[Phospho (STY): 97.8%]DS[Phospho (STY): 99.7%]GET[Phospho (STY): 99.9%]PAAAT[Phospho (STY): 0%]LT[Phospho (STY): 0.3%]T[Phospho (STY): 4.4%]S[Phospho (STY): 95.3%]PAK_;_PVAAQAGKPEAKS[Phospho (STY): 4.5%]S[Phospho (STY): 24.3%]EES[Phospho (STY): 77.1%]ES[Phospho (STY): 97.7%]DS[Phospho (STY): 96.2%]GET[Phospho (STY): 99.9%]PAAAT[Phospho (STY): 0.3%]LT[Phospho (STY): 5.9%]T[Phospho (STY): 2.7%]S[Phospho (STY): 91.3%]PAK_;_PVAAQAGKPEAKS[Phospho (STY): 7.4%]S[Phospho (STY): 9.5%]EES[Phospho (STY): 85.6%]ES[Phospho (STY): 99.5%]DS[Phospho (STY): 98.1%]GET[Phospho (STY): 100%]PAAAT[Phospho (STY): 0%]LT[Phospho (STY): 0%]T[Phospho (STY): 1%]S[Phospho (STY): 99%]PAK_;_PVAAQAGKPEAKS[Phospho (STY): 7.4%]S[Phospho (STY): 9.5%]EES[Phospho (STY): 85.5%]ES[Phospho (STY): 99.5%]DS[Phospho (STY): 98.1%]GET[Phospho (STY): 100%]PAAAT[Phospho (STY): 0%]LT[Phospho (STY): 0%]T[Phospho (STY): 1%]S[Phospho (STY): 99%]PAK_;_PVAAQAGKPEAKS[Phospho (STY): 7.4%]S[Phospho (STY): 9.5%]EES[Phospho (STY): 85.5%]ES[Phospho (STY): 99.5%]DS[Phospho (STY): 98.2%]GET[Phospho (STY): 100%]PAAAT[Phospho (STY): 0%]LT[Phospho (STY): 0%]T[Phospho (STY): 1%]S[Phospho (STY): 99%]PAK_;_PVAAQAGKPEAKS[Phospho (STY): 44.4%]S[Phospho (STY): 55.9%]EES[Phospho (STY): 20.7%]ES[Phospho (STY): 89.6%]DS[Phospho (STY): 89.7%]GET[Phospho (STY): 98.9%]PAAAT[Phospho (STY): 0.8%]LT[Phospho (STY): 0%]T[Phospho (STY): 3.8%]S[Phospho (STY): 96.2%]PAK_;_PVAAQAGKPEAKS[Phospho (STY): 44.4%]S[Phospho (STY): 55.9%]EES[Phospho (STY): 20.7%]ES[Phospho (STY): 89.6%]DS[Phospho (STY): 89.7%]GET[Phospho (STY): 99%]PAAAT[Phospho (STY): 0.6%]LT[Phospho (STY): 0%]T[Phospho (STY): 3.9%]S[Phospho (STY): 96.1%]PAK_;_PVAAQAGKPEAKS[Phospho (STY): 32.6%]S[Phospho (STY): 42.7%]EES[Phospho (STY): 38.1%]ES[Phospho (STY): 93.1%]DS[Phospho (STY): 94%]GET[Phospho (STY): 99.5%]PAAAT[Phospho (STY): 0%]LT[Phospho (STY): 8.2%]T[Phospho (STY): 5.2%]S[Phospho (STY): 86.6%]PAK_;_PVAAQAGKPEAKS[Phospho (STY): 32.7%]S[Phospho (STY): 42.8%]EES[Phospho (STY): 38%]ES[Phospho (STY): 93.1%]DS[Phospho (STY): 94%]GET[Phospho (STY): 99.5%]PAAAT[Phospho (STY): 0%]LT[Phospho (STY): 8.3%]T[Phospho (STY): 5.1%]S[Phospho (STY): 86.5%]PAK_;_PVAAQAGKPEAKS[Phospho (STY): 32.4%]S[Phospho (STY): 42.5%]EES[Phospho (STY): 38%]ES[Phospho (STY): 93.2%]DS[Phospho (STY): 94.4%]GET[Phospho (STY): 99.5%]PAAAT[Phospho (STY): 0%]LT[Phospho (STY): 8.9%]T[Phospho (STY): 5%]S[Phospho (STY): 86.1%]PAK_;_PVAAQAGKPEAKS[Phospho (STY): 43.4%]S[Phospho (STY): 58.9%]EES[Phospho (STY): 90.6%]ES[Phospho (STY): 7.9%]DS[Phospho (STY): 19.4%]GET[Phospho (STY): 96.4%]PAAAT[Phospho (STY): 83.2%]LT[Phospho (STY): 3.2%]T[Phospho (STY): 20.1%]S[Phospho (STY): 76.7%]PAK_;_PVAAQAGKPEAKS[Phospho (STY): 43.5%]S[Phospho (STY): 58.9%]EES[Phospho (STY): 90.8%]ES[Phospho (STY): 7.7%]DS[Phospho (STY): 19%]GET[Phospho (STY): 96.9%]PAAAT[Phospho (STY): 83.1%]LT[Phospho (STY): 2.8%]T[Phospho (STY): 18.7%]S[Phospho (STY): 78.6%]PAK_;_PVAAQAGKPEAKS[Phospho (STY): 43.5%]S[Phospho (STY): 58.9%]EES[Phospho (STY): 90.8%]ES[Phospho (STY): 7.7%]DS[Phospho (STY): 19.7%]GET[Phospho (STY): 96.8%]PAAAT[Phospho (STY): 82.5%]LT[Phospho (STY): 2.8%]T[Phospho (STY): 18.9%]S[Phospho (STY): 78.4%]PAK_;_PVAAQAGKPEAKS[Phospho (STY): 43.5%]S[Phospho (STY): 58.8%]EES[Phospho (STY): 90.6%]ES[Phospho (STY): 7.9%]DS[Phospho (STY): 18.6%]GET[Phospho (STY): 96.6%]PAAAT[Phospho (STY): 83.9%]LT[Phospho (STY): 2.8%]T[Phospho (STY): 19.1%]S[Phospho (STY): 78.2%]PAK_;_PVAAQAGKPEAKS[Phospho (STY): 43.5%]S[Phospho (STY): 58.9%]EES[Phospho (STY): 90.8%]ES[Phospho (STY): 7.7%]DS[Phospho (STY): 18.9%]GET[Phospho (STY): 97%]PAAAT[Phospho (STY): 83.2%]LT[Phospho (STY): 2.8%]T[Phospho (STY): 18.9%]S[Phospho (STY): 78.4%]PAK_;_PVAAQAGKPEAKS[Phospho (STY): 43.5%]S[Phospho (STY): 58.9%]EES[Phospho (STY): 90.5%]ES[Phospho (STY): 8%]DS[Phospho (STY): 20.5%]GET[Phospho (STY): 96.6%]PAAAT[Phospho (STY): 81.9%]LT[Phospho (STY): 2.8%]T[Phospho (STY): 19.1%]S[Phospho (STY): 78.2%]PAK_;_PVAAQAGKPEAKS[Phospho (STY): 43.5%]S[Phospho (STY): 58.9%]EES[Phospho (STY): 90.8%]ES[Phospho (STY): 7.7%]DS[Phospho (STY): 19.4%]GET[Phospho (STY): 96.8%]PAAAT[Phospho (STY): 82.8%]LT[Phospho (STY): 2.7%]T[Phospho (STY): 18.7%]S[Phospho (STY): 78.6%]PAK_;_PVAAQAGKPEAKS[Phospho (STY): 43.5%]S[Phospho (STY): 58.9%]EES[Phospho (STY): 90.7%]ES[Phospho (STY): 7.7%]DS[Phospho (STY): 18.3%]GET[Phospho (STY): 97%]PAAAT[Phospho (STY): 83.9%]LT[Phospho (STY): 2.9%]T[Phospho (STY): 19.4%]S[Phospho (STY): 77.7%]PAK_;_PVAAQAGKPEAKS[Phospho (STY): 43.5%]S[Phospho (STY): 58.9%]EES[Phospho (STY): 90.8%]ES[Phospho (STY): 7.8%]DS[Phospho (STY): 19.8%]GET[Phospho (STY): 96.7%]PAAAT[Phospho (STY): 82.5%]LT[Phospho (STY): 2.8%]T[Phospho (STY): 18.9%]S[Phospho (STY): 78.4%]PAK_;_PVAAQAGKPEAKS[Phospho (STY): 43.5%]S[Phospho (STY): 58.9%]EES[Phospho (STY): 90.7%]ES[Phospho (STY): 7.7%]DS[Phospho (STY): 18.5%]GET[Phospho (STY): 96.9%]PAAAT[Phospho (STY): 83.7%]LT[Phospho (STY): 2.8%]T[Phospho (STY): 19%]S[Phospho (STY): 78.2%]PAK_;_PVAAQAGKPEAKS[Phospho (STY): 43.5%]S[Phospho (STY): 58.9%]EES[Phospho (STY): 90.9%]ES[Phospho (STY): 7.7%]DS[Phospho (STY): 20.5%]GET[Phospho (STY): 96.8%]PAAAT[Phospho (STY): 81.7%]LT[Phospho (STY): 2.7%]T[Phospho (STY): 18.7%]S[Phospho (STY): 78.6%]PAK_;_PVAAQAGKPEAKS[Phospho (STY): 46.2%]S[Phospho (STY): 57%]EES[Phospho (STY): 95.9%]ES[Phospho (STY): 1.8%]DS[Phospho (STY): 1.5%]GET[Phospho (STY): 98.7%]PAAAT[Phospho (STY): 58.5%]LT[Phospho (STY): 48.9%]T[Phospho (STY): 41.1%]S[Phospho (STY): 50.4%]PAK_;_PVAAQAGKPEAKS[Phospho (STY): 12.5%]S[Phospho (STY): 83.8%]EES[Phospho (STY): 87.5%]ES[Phospho (STY): 88.3%]DS[Phospho (STY): 27.5%]GET[Phospho (STY): 99.4%]PAAAT[Phospho (STY): 1.8%]LT[Phospho (STY): 5.9%]T[Phospho (STY): 40.9%]S[Phospho (STY): 52.4%]PAK_;_PVAAQAGKPEAKS[Phospho (STY): 15.3%]S[Phospho (STY): 83%]EES[Phospho (STY): 85.4%]ES[Phospho (STY): 87%]DS[Phospho (STY): 27.9%]GET[Phospho (STY): 99.4%]PAAAT[Phospho (STY): 2.8%]LT[Phospho (STY): 7.1%]T[Phospho (STY): 41.8%]S[Phospho (STY): 50.3%]PAK_;_PVAAQAGKPEAKS[Phospho (STY): 9.8%]S[Phospho (STY): 85.8%]EES[Phospho (STY): 89.7%]ES[Phospho (STY): 89.8%]DS[Phospho (STY): 25.1%]GET[Phospho (STY): 99.6%]PAAAT[Phospho (STY): 0.4%]LT[Phospho (STY): 3.6%]T[Phospho (STY): 41.5%]S[Phospho (STY): 54.7%]PAK_;_PVAAQAGKPEAKS[Phospho (STY): 46.3%]S[Phospho (STY): 51.8%]EES[Phospho (STY): 67.2%]ES[Phospho (STY): 66%]DS[Phospho (STY): 42.5%]GET[Phospho (STY): 94.3%]PAAAT[Phospho (STY): 32%]LT[Phospho (STY): 4.5%]T[Phospho (STY): 40.9%]S[Phospho (STY): 54.6%]PAK_;_PVAAQAGKPEAKS[Phospho (STY): 53.9%]S[Phospho (STY): 59.7%]EES[Phospho (STY): 70.9%]ES[Phospho (STY): 71.1%]DS[Phospho (STY): 31.8%]GET[Phospho (STY): 94.1%]PAAAT[Phospho (STY): 18.4%]LT[Phospho (STY): 3.7%]T[Phospho (STY): 40.6%]S[Phospho (STY): 55.7%]PAK_;_PVAAQAGKPEAKS[Phospho (STY): 53.5%]S[Phospho (STY): 59.3%]EES[Phospho (STY): 70.7%]ES[Phospho (STY): 70.8%]DS[Phospho (STY): 32.4%]GET[Phospho (STY): 94.1%]PAAAT[Phospho (STY): 19.2%]LT[Phospho (STY): 3.7%]T[Phospho (STY): 40.7%]S[Phospho (STY): 55.6%]PAK_;_PVAAQAGKPEAKS[Phospho (STY): 53%]S[Phospho (STY): 58.8%]EES[Phospho (STY): 70.4%]ES[Phospho (STY): 70.5%]DS[Phospho (STY): 33.1%]GET[Phospho (STY): 94.1%]PAAAT[Phospho (STY): 20.1%]LT[Phospho (STY): 4.2%]T[Phospho (STY): 40.5%]S[Phospho (STY): 55.3%]PAK_;_PVAAQAGKPEAKS[Phospho (STY): 53.6%]S[Phospho (STY): 59.4%]EES[Phospho (STY): 70.7%]ES[Phospho (STY): 70.9%]DS[Phospho (STY): 32.3%]GET[Phospho (STY): 94.1%]PAAAT[Phospho (STY): 19%]LT[Phospho (STY): 3.9%]T[Phospho (STY): 40.6%]S[Phospho (STY): 55.6%]PAK_;_PVAAQAGKPEAKS[Phospho (STY): 49.7%]S[Phospho (STY): 55.3%]EES[Phospho (STY): 68.8%]ES[Phospho (STY): 68.1%]DS[Phospho (STY): 37.7%]GET[Phospho (STY): 94.2%]PAAAT[Phospho (STY): 26%]LT[Phospho (STY): 4%]T[Phospho (STY): 40.7%]S[Phospho (STY): 55.3%]PAK_;_PVAAQAGKPEAKS[Phospho (STY): 64.4%]S[Phospho (STY): 72.9%]EES[Phospho (STY): 80.1%]ES[Phospho (STY): 75%]DS[Phospho (STY): 14.5%]GET[Phospho (STY): 93.1%]PAAAT[Phospho (STY): 0%]LT[Phospho (STY): 0.3%]T[Phospho (STY): 2.1%]S[Phospho (STY): 97.6%]PAK_;_PVAAQAGKPEAKS[Phospho (STY): 64.5%]S[Phospho (STY): 72.9%]EES[Phospho (STY): 80.5%]ES[Phospho (STY): 74.7%]DS[Phospho (STY): 14%]GET[Phospho (STY): 93.3%]PAAAT[Phospho (STY): 0%]LT[Phospho (STY): 0.3%]T[Phospho (STY): 1.9%]S[Phospho (STY): 97.8%]PAK_;_PVAAQAGKPEAKS[Phospho (STY): 65.3%]S[Phospho (STY): 73.6%]EES[Phospho (STY): 80.1%]ES[Phospho (STY): 73.3%]DS[Phospho (STY): 14.5%]GET[Phospho (STY): 93.1%]PAAAT[Phospho (STY): 0%]LT[Phospho (STY): 0.4%]T[Phospho (STY): 2.1%]S[Phospho (STY): 97.5%]PAK_;_PVAAQAGKPEAKS[Phospho (STY): 64.5%]S[Phospho (STY): 72.9%]EES[Phospho (STY): 80.6%]ES[Phospho (STY): 74.8%]DS[Phospho (STY): 13.8%]GET[Phospho (STY): 93.4%]PAAAT[Phospho (STY): 0%]LT[Phospho (STY): 0.2%]T[Phospho (STY): 1.6%]S[Phospho (STY): 98.2%]PAK_;_PVAAQAGKPEAKS[Phospho (STY): 64.5%]S[Phospho (STY): 72.9%]EES[Phospho (STY): 80.6%]ES[Phospho (STY): 74.8%]DS[Phospho (STY): 13.9%]GET[Phospho (STY): 93.3%]PAAAT[Phospho (STY): 0%]LT[Phospho (STY): 0.3%]T[Phospho (STY): 1.8%]S[Phospho (STY): 97.9%]PAK_;_PVAAQAGKPEAKS[Phospho (STY): 61.7%]S[Phospho (STY): 70.9%]EES[Phospho (STY): 92.9%]ES[Phospho (STY): 64%]DS[Phospho (STY): 11.3%]GET[Phospho (STY): 95.3%]PAAAT[Phospho (STY): 4%]LT[Phospho (STY): 6.9%]T[Phospho (STY): 3.4%]S[Phospho (STY): 89.7%]PAK_;_PVAAQAGKPEAKS[Phospho (STY): 59.8%]S[Phospho (STY): 69.4%]EES[Phospho (STY): 92.5%]ES[Phospho (STY): 67.3%]DS[Phospho (STY): 11.9%]GET[Phospho (STY): 96.2%]PAAAT[Phospho (STY): 3.1%]LT[Phospho (STY): 5.5%]T[Phospho (STY): 3.4%]S[Phospho (STY): 91%]PAK_;_PVAAQAGKPEAKS[Phospho (STY): 59.7%]S[Phospho (STY): 69.5%]EES[Phospho (STY): 92.4%]ES[Phospho (STY): 67.1%]DS[Phospho (STY): 12.2%]GET[Phospho (STY): 94.3%]PAAAT[Phospho (STY): 5.1%]LT[Phospho (STY): 7.3%]T[Phospho (STY): 4.1%]S[Phospho (STY): 88.4%]PAK_;_PVAAQAGKPEAKS[Phospho (STY): 65.4%]S[Phospho (STY): 72.5%]EES[Phospho (STY): 75.2%]ES[Phospho (STY): 75.2%]DS[Phospho (STY): 17.4%]GET[Phospho (STY): 94.3%]PAAAT[Phospho (STY): 0%]LT[Phospho (STY): 0%]T[Phospho (STY): 3.9%]S[Phospho (STY): 96.1%]PAK_;_PVAAQAGKPEAKS[Phospho (STY): 45.8%]S[Phospho (STY): 58.2%]EES[Phospho (STY): 91.3%]ES[Phospho (STY): 97%]DS[Phospho (STY): 8.2%]GET[Phospho (STY): 99.4%]PAAAT[Phospho (STY): 0%]LT[Phospho (STY): 0.1%]T[Phospho (STY): 0.9%]S[Phospho (STY): 99%]PAK_;_PVAAQAGKPEAKS[Phospho (STY): 45.8%]S[Phospho (STY): 58.2%]EES[Phospho (STY): 91.4%]ES[Phospho (STY): 97.1%]DS[Phospho (STY): 8.1%]GET[Phospho (STY): 99.4%]PAAAT[Phospho (STY): 0%]LT[Phospho (STY): 0.1%]T[Phospho (STY): 0.9%]S[Phospho (STY): 99.1%]PAK_;_PVAAQAGKPEAKS[Phospho (STY): 45.9%]S[Phospho (STY): 58.1%]EES[Phospho (STY): 91.4%]ES[Phospho (STY): 97.1%]DS[Phospho (STY): 8%]GET[Phospho (STY): 99.4%]PAAAT[Phospho (STY): 0%]LT[Phospho (STY): 0.1%]T[Phospho (STY): 0.8%]S[Phospho (STY): 99.1%]PAK_;_PVAAQAGKPEAKS[Phospho (STY): 45.8%]S[Phospho (STY): 58.2%]EES[Phospho (STY): 91.4%]ES[Phospho (STY): 97%]DS[Phospho (STY): 8.1%]GET[Phospho (STY): 99.4%]PAAAT[Phospho (STY): 0%]LT[Phospho (STY): 0.1%]T[Phospho (STY): 0.8%]S[Phospho (STY): 99.1%]PAK_;_PVAAQAGKPEAKS[Phospho (STY): 56.8%]S[Phospho (STY): 7.3%]EES[Phospho (STY): 42.5%]ES[Phospho (STY): 94.7%]DS[Phospho (STY): 99.3%]GET[Phospho (STY): 99.3%]PAAAT[Phospho (STY): 0.1%]LT[Phospho (STY): 31.4%]T[Phospho (STY): 24.2%]S[Phospho (STY): 44.3%]PAK_;_PVAAQAGKPEAKS[Phospho (STY): 57%]S[Phospho (STY): 7.3%]EES[Phospho (STY): 42.3%]ES[Phospho (STY): 94.7%]DS[Phospho (STY): 99.3%]GET[Phospho (STY): 99.3%]PAAAT[Phospho (STY): 0.1%]LT[Phospho (STY): 32.6%]T[Phospho (STY): 23.8%]S[Phospho (STY): 43.6%]PAK_;_PVAAQAGKPEAKS[Phospho (STY): 56.8%]S[Phospho (STY): 7.3%]EES[Phospho (STY): 42.5%]ES[Phospho (STY): 94.7%]DS[Phospho (STY): 99.3%]GET[Phospho (STY): 99.3%]PAAAT[Phospho (STY): 0.1%]LT[Phospho (STY): 32.4%]T[Phospho (STY): 23.9%]S[Phospho (STY): 43.6%]PAK_;_PVAAQAGKPEAKS[Phospho (STY): 56.7%]S[Phospho (STY): 7.3%]EES[Phospho (STY): 42.6%]ES[Phospho (STY): 94.7%]DS[Phospho (STY): 99.3%]GET[Phospho (STY): 99.3%]PAAAT[Phospho (STY): 0.1%]LT[Phospho (STY): 32.6%]T[Phospho (STY): 23.8%]S[Phospho (STY): 43.6%]PAK_;_PVAAQAGKPEAKS[Phospho (STY): 57.3%]S[Phospho (STY): 7.3%]EES[Phospho (STY): 42%]ES[Phospho (STY): 94.8%]DS[Phospho (STY): 99.3%]GET[Phospho (STY): 99.3%]PAAAT[Phospho (STY): 0.1%]LT[Phospho (STY): 29.6%]T[Phospho (STY): 22.8%]S[Phospho (STY): 47.5%]PAK_;_PVAAQAGKPEAKS[Phospho (STY): 57.2%]S[Phospho (STY): 7.3%]EES[Phospho (STY): 42.2%]ES[Phospho (STY): 94.8%]DS[Phospho (STY): 99.3%]GET[Phospho (STY): 99.2%]PAAAT[Phospho (STY): 0.1%]LT[Phospho (STY): 29.9%]T[Phospho (STY): 23%]S[Phospho (STY): 47.1%]PAK_;_PVAAQAGKPEAKS[Phospho (STY): 56.8%]S[Phospho (STY): 7.4%]EES[Phospho (STY): 42.6%]ES[Phospho (STY): 94.7%]DS[Phospho (STY): 99.3%]GET[Phospho (STY): 99.2%]PAAAT[Phospho (STY): 0.1%]LT[Phospho (STY): 32.1%]T[Phospho (STY): 23.5%]S[Phospho (STY): 44.4%]PAK_;_PVAAQAGKPEAKS[Phospho (STY): 73.7%]S[Phospho (STY): 62.3%]EES[Phospho (STY): 63.5%]ES[Phospho (STY): 67.4%]DS[Phospho (STY): 67.4%]GET[Phospho (STY): 65.7%]PAAAT[Phospho (STY): 0%]LT[Phospho (STY): 0.4%]T[Phospho (STY): 3.6%]S[Phospho (STY): 95.9%]PAK_;_PVAAQAGKPEAKS[Phospho (STY): 74%]S[Phospho (STY): 62.7%]EES[Phospho (STY): 62.8%]ES[Phospho (STY): 67.4%]DS[Phospho (STY): 67.4%]GET[Phospho (STY): 65.7%]PAAAT[Phospho (STY): 0%]LT[Phospho (STY): 0.4%]T[Phospho (STY): 3.6%]S[Phospho (STY): 96%]PAK_;_PVAAQAGKPEAKS[Phospho (STY): 73.8%]S[Phospho (STY): 62.3%]EES[Phospho (STY): 63.5%]ES[Phospho (STY): 67.4%]DS[Phospho (STY): 67.4%]GET[Phospho (STY): 65.7%]PAAAT[Phospho (STY): 0%]LT[Phospho (STY): 0.4%]T[Phospho (STY): 3.5%]S[Phospho (STY): 96%]PAK_;_PVAAQAGKPEAKS[Phospho (STY): 74%]S[Phospho (STY): 62.7%]EES[Phospho (STY): 62.9%]ES[Phospho (STY): 67.4%]DS[Phospho (STY): 67.4%]GET[Phospho (STY): 65.7%]PAAAT[Phospho (STY): 0%]LT[Phospho (STY): 0.4%]T[Phospho (STY): 3.5%]S[Phospho (STY): 96%]PAK_;_PVAAQAGKPEAKS[Phospho (STY): 87.2%]S[Phospho (STY): 15.5%]EES[Phospho (STY): 21.4%]ES[Phospho (STY): 88.7%]DS[Phospho (STY): 88.7%]GET[Phospho (STY): 98.6%]PAAAT[Phospho (STY): 0%]LT[Phospho (STY): 0%]T[Phospho (STY): 4.1%]S[Phospho (STY): 95.9%]PAK_;_PVAAQAGKPEAKS[Phospho (STY): 87.7%]S[Phospho (STY): 15.3%]EES[Phospho (STY): 20.9%]ES[Phospho (STY): 88.7%]DS[Phospho (STY): 88.7%]GET[Phospho (STY): 98.6%]PAAAT[Phospho (STY): 0%]LT[Phospho (STY): 0%]T[Phospho (STY): 3%]S[Phospho (STY): 97%]PAK_;_PVAAQAGKPEAKS[Phospho (STY): 87.7%]S[Phospho (STY): 15.3%]EES[Phospho (STY): 20.8%]ES[Phospho (STY): 88.8%]DS[Phospho (STY): 88.8%]GET[Phospho (STY): 98.6%]PAAAT[Phospho (STY): 0%]LT[Phospho (STY): 0%]T[Phospho (STY): 3%]S[Phospho (STY): 97%]PAK_;_PVAAQAGKPEAKS[Phospho (STY): 87.8%]S[Phospho (STY): 15.2%]EES[Phospho (STY): 20.7%]ES[Phospho (STY): 88.8%]DS[Phospho (STY): 88.8%]GET[Phospho (STY): 98.6%]PAAAT[Phospho (STY): 0%]LT[Phospho (STY): 0%]T[Phospho (STY): 2.9%]S[Phospho (STY): 97.1%]PAK_;_PVAAQAGKPEAKS[Phospho (STY): 87.3%]S[Phospho (STY): 15.5%]EES[Phospho (STY): 21.3%]ES[Phospho (STY): 88.6%]DS[Phospho (STY): 88.6%]GET[Phospho (STY): 98.6%]PAAAT[Phospho (STY): 0%]LT[Phospho (STY): 0%]T[Phospho (STY): 3.2%]S[Phospho (STY): 96.8%]PAK_;_PVAAQAGKPEAKS[Phospho (STY): 85.3%]S[Phospho (STY): 15.2%]EES[Phospho (STY): 22.2%]ES[Phospho (STY): 89.1%]DS[Phospho (STY): 89.1%]GET[Phospho (STY): 99%]PAAAT[Phospho (STY): 0%]LT[Phospho (STY): 0%]T[Phospho (STY): 4.1%]S[Phospho (STY): 95.8%]PAK_;_PVAAQAGKPEAKS[Phospho (STY): 75.6%]S[Phospho (STY): 33.5%]EES[Phospho (STY): 87.9%]ES[Phospho (STY): 87.9%]DS[Phospho (STY): 15.2%]GET[Phospho (STY): 99.9%]PAAAT[Phospho (STY): 0%]LT[Phospho (STY): 0.1%]T[Phospho (STY): 5.2%]S[Phospho (STY): 94.7%]PAK_;_PVAAQAGKPEAKS[Phospho (STY): 74.1%]S[Phospho (STY): 26.9%]EES[Phospho (STY): 91.8%]ES[Phospho (STY): 91.8%]DS[Phospho (STY): 16%]GET[Phospho (STY): 98.7%]PAAAT[Phospho (STY): 0.7%]LT[Phospho (STY): 1.1%]T[Phospho (STY): 6.2%]S[Phospho (STY): 92.6%]PAK_;_PVAAQAGKPEAKS[Phospho (STY): 74%]S[Phospho (STY): 27%]EES[Phospho (STY): 91.8%]ES[Phospho (STY): 91.8%]DS[Phospho (STY): 16.1%]GET[Phospho (STY): 98.6%]PAAAT[Phospho (STY): 0.7%]LT[Phospho (STY): 1.2%]T[Phospho (STY): 6.8%]S[Phospho (STY): 91.9%]PAK_;_PVAAQAGKPEAKS[Phospho (STY): 74.1%]S[Phospho (STY): 27%]EES[Phospho (STY): 91.8%
25.6497	12.2306	11.8095	25.8376	25.6091	26.081	25.748	25.8001	20.6368	21.7254	20.7159	21.4039	22.4555	27.46	21.5547	28.2158	20.7821	22.2275	22.4984	19.2529	22.147	22.3197	22.317	22.7313	19.6882	20.3873	19.5603	20.4793	anatomical structure homeostasis;biological regulation;cellular component assembly;cellular component assembly at cellular level;cellular component organization;cellular component organization at cellular level;cellular component organization or biogenesis;cellular component organization or biogenesis at cellular level;cellular macromolecular complex assembly;cellular macromolecular complex subunit organization;cellular process;digestive system process;epithelial structure maintenance;homeostatic process;macromolecular complex assembly;macromolecular complex subunit organization;maintenance of gastrointestinal epithelium;multicellular organismal process;negative regulation of biological process;negative regulation of biosynthetic process;negative regulation of cell communication;negative regulation of cell development;negative regulation of cell differentiation;negative regulation of cell migration;negative regulation of cell morphogenesis involved in differentiation;negative regulation of cell motility;negative regulation of cell proliferation;negative regulation of cellular biosynthetic process;negative regulation of cellular component movement;negative regulation of cellular component organization;negative regulation of cellular macromolecule biosynthetic process;negative regulation of cellular metabolic process;negative regulation of cellular process;negative regulation of cellular protein metabolic process;negative regulation of developmental process;negative regulation of epithelial cell migration;negative regulation of epithelial cell proliferation;negative regulation of epithelial to mesenchymal transition;negative regulation of gene expression;negative regulation of locomotion;negative regulation of macromolecule biosynthetic process;negative regulation of macromolecule metabolic process;negative regulation of metabolic process;negative regulation of nitrogen compound metabolic process;negative regulation of nucleobase-containing compound metabolic process;negative regulation of pathway-restricted SMAD protein phosphorylation;negative regulation of phosphate metabolic process;negative regulation of phosphorus metabolic process;negative regulation of phosphorylation;negative regulation of protein metabolic process;negative regulation of protein modification process;negative regulation of protein phosphorylation;negative regulation of response to stimulus;negative regulation of RNA metabolic process;negative regulation of signal transduction;negative regulation of signaling;negative regulation of transcription from RNA polymerase II promoter;negative regulation of transcription, DNA-dependent;negative regulation of transforming growth factor beta receptor signaling pathway;negative regulation of transmembrane receptor protein serine/threonine kinase signaling pathway;regulation of anatomical structure morphogenesis;regulation of biological process;regulation of biological quality;regulation of biosynthetic process;regulation of cell communication;regulation of cell development;regulation of cell differentiation;regulation of cell migration;regulation of cell morphogenesis;regulation of cell morphogenesis involved in differentiation;regulation of cell motility;regulation of cell proliferation;regulation of cellular biosynthetic process;regulation of cellular component movement;regulation of cellular component organization;regulation of cellular macromolecule biosynthetic process;regulation of cellular metabolic process;regulation of cellular process;regulation of cellular protein metabolic process;regulation of developmental process;regulation of epithelial cell migration;regulation of epithelial cell proliferation;regulation of epithelial to mesenchymal transition;regulation of gene expression;regulation of localization;regulation of locomotion;regulation of macromolecule biosynthetic process;regulation of macromolecule metabolic process;regulation of metabolic process;regulation of multicellular organismal development;regulation of multicellular organismal process;regulation of nitrogen compound metabolic process;regulation of nucleobase-containing compound metabolic process;regulation of pathway-restricted SMAD protein phosphorylation;regulation of phosphate metabolic process;regulation of phosphorus metabolic process;regulation of phosphorylation;regulation of primary metabolic process;regulation of protein metabolic process;regulation of protein modification process;regulation of protein phosphorylation;regulation of response to stimulus;regulation of RNA metabolic process;regulation of signal transduction;regulation of signaling;regulation of transcription from RNA polymerase II promoter;regulation of transcription, DNA-dependent;regulation of transforming growth factor beta receptor signaling pathway;regulation of transmembrane receptor protein serine/threonine kinase signaling pathway;ribonucleoprotein complex assembly;ribonucleoprotein complex subunit organization;spliceosomal snRNP assembly;system process;tissue homeostasis	binding;protein binding;receptor binding	cell part;cytoplasm;cytoplasmic part;cytosol;intracellular membrane-bounded organelle;intracellular organelle;intracellular organelle part;intracellular part;macromolecular complex;membrane;membrane-bounded organelle;nuclear part;nucleoplasm;nucleus;organelle;organelle part;plasma membrane;protein complex;SMN complex;SMN-Sm protein complex	RNA transport	Completeproteome;Cytoplasm;mRNAprocessing;mRNAsplicing;Nucleus;Phosphoprotein;Referenceproteome;Repeat;WDrepeat	ALK kinase substrate motif;Src kinase substrate motif	Strap								1	0.882341	0.154755	6.9277	1.70464	0.226644	0.558299	2.23865	0.549815	0.675952	0.133373	6.03964	1.3688	0.230751	0.565569	2.3084	0.558572	0.385408	0.348859	3.49692	0.860309	0.106589	0.810357	1.14694	0.281818	Not Defined	9;14;15;10;16;26;1;4;5;13;25;27;5;7;8;12;13;16;17;11;13;19;21;28;17;25;26;27;28;15;16;10;11;12;13;16;17;18;21;22;23;24;25;27;6;9;10;12;17;18;20;21;22;23;25;12;13	Q9Z1Z2	Mus musculus	Serine-threonine kinase receptor-associated protein	Q9Z1Z2	STRAP_MOUSE	IGFPETAEEELEEIASENSDSIYSSTPEVK	320	_IGFPETAEEELEEIASENSDS[Phospho (STY)]IYSS[Phospho (STY)]TPEVK_.3;_IGFPETAEEELEEIAS[Phospho (STY)]ENSDS[Phospho (STY)]IYSSTPEVK_.3;_IGFPETAEEELEEIASENS[Phospho (STY)]DS[Phospho (STY)]IYSSTPEVK_.3;_IGFPETAEEELEEIAS[Phospho (STY)]ENS[Phospho (STY)]DSIYSSTPEVK_.3;_IGFPETAEEELEEIAS[Phospho (STY)]ENSDSIYS[Phospho (STY)]STPEVK_.3;_IGFPETAEEELEEIASENS[Phospho (STY)]DSIYSS[Phospho (STY)]TPEVK_.3;_IGFPETAEEELEEIAS[Phospho (STY)]ENSDSIYSST[Phospho (STY)]PEVK_.3;_IGFPETAEEELEEIASENSDSIYS[Phospho (STY)]S[Phospho (STY)]TPEVK_.3;_IGFPETAEEELEEIAS[Phospho (STY)]ENSDSIYSS[Phospho (STY)]TPEVK_.3;_IGFPETAEEELEEIASENSDS[Phospho (STY)]IYSS[Phospho (STY)]TPEVK_.4;_IGFPETAEEELEEIASENSDS[Phospho (STY)]IYS[Phospho (STY)]STPEVK_.4;_IGFPETAEEELEEIAS[Phospho (STY)]ENSDS[Phospho (STY)]IYSSTPEVK_.3;_IGFPETAEEELEEIASENS[Phospho (STY)]DS[Phospho (STY)]IYSSTPEVK_.3;_IGFPETAEEELEEIAS[Phospho (STY)]ENS[Phospho (STY)]DSIYSSTPEVK_.3;_IGFPETAEEELEEIAS[Phospho (STY)]ENSDSIYS[Phospho (STY)]STPEVK_.3;_IGFPETAEEELEEIASENS[Phospho (STY)]DSIYSS[Phospho (STY)]TPEVK_.3;_IGFPETAEEELEEIAS[Phospho (STY)]ENSDSIYSST[Phospho (STY)]PEVK_.3;_IGFPETAEEELEEIASENSDSIYS[Phospho (STY)]S[Phospho (STY)]TPEVK_.3;_IGFPETAEEELEEIAS[Phospho (STY)]ENSDSIYSS[Phospho (STY)]TPEVK_.3;_IGFPETAEEELEEIASENSDS[Phospho (STY)]IYSS[Phospho (STY)]TPEVK_.3;_IGFPETAEEELEEIASENSDS[Phospho (STY)]IYS[Phospho (STY)]STPEVK_.3;_IGFPETAEEELEEIAS[Phospho (STY)]ENSDS[Phospho (STY)]IYSSTPEVK_.3;_IGFPETAEEELEEIASENS[Phospho (STY)]DS[Phospho (STY)]IYSSTPEVK_.3;_IGFPETAEEELEEIAS[Phospho (STY)]ENS[Phospho (STY)]DSIYSSTPEVK_.3;_IGFPETAEEELEEIASENS[Phospho (STY)]DSIYSS[Phospho (STY)]TPEVK_.3;_IGFPETAEEELEEIAS[Phospho (STY)]ENSDSIYSST[Phospho (STY)]PEVK_.3;_IGFPETAEEELEEIAS[Phospho (STY)]ENSDSIYSS[Phospho (STY)]TPEVK_.3;_IGFPETAEEELEEIASENSDS[Phospho (STY)]IYSS[Phospho (STY)]TPEVK_.3;_IGFPETAEEELEEIASENSDS[Phospho (STY)]IYS[Phospho (STY)]STPEVK_.3;_IGFPETAEEELEEIASENSDSIYS[Phospho (STY)]S[Phospho (STY)]TPEVK_.3;_IGFPETAEEELEEIAS[Phospho (STY)]ENSDSIYS[Phospho (STY)]STPEVK_.3;_IGFPETAEEELEEIASENSDSIYS[Phospho (STY)]S[Phospho (STY)]TPEVK_.3;_IGFPETAEEELEEIAS[Phospho (STY)]ENSDS[Phospho (STY)]IYSSTPEVK_.3;_IGFPETAEEELEEIASENS[Phospho (STY)]DS[Phospho (STY)]IYSSTPEVK_.3;_IGFPETAEEELEEIAS[Phospho (STY)]ENS[Phospho (STY)]DSIYSSTPEVK_.3;_IGFPETAEEELEEIAS[Phospho (STY)]ENSDSIYS[Phospho (STY)]STPEVK_.3;_IGFPETAEEELEEIASENS[Phospho (STY)]DSIYSS[Phospho (STY)]TPEVK_.3;_IGFPETAEEELEEIAS[Phospho (STY)]ENSDSIYSST[Phospho (STY)]PEVK_.3;_IGFPETAEEELEEIAS[Phospho (STY)]ENSDSIYSS[Phospho (STY)]TPEVK_.3;_IGFPETAEEELEEIASENSDS[Phospho (STY)]IYS[Phospho (STY)]STPEVK_.3;_IGFPETAEEELEEIASENSDS[Phospho (STY)]IYS[Phospho (STY)]STPEVK_.4;_IGFPETAEEELEEIAS[Phospho (STY)]ENS[Phospho (STY)]DSIYSSTPEVK_.4;_IGFPETAEEELEEIAS[Phospho (STY)]ENSDS[Phospho (STY)]IYSSTPEVK_.4;_IGFPETAEEELEEIASENS[Phospho (STY)]DS[Phospho (STY)]IYSSTPEVK_.4;_IGFPETAEEELEEIAS[Phospho (STY)]ENSDSIY[Phospho (STY)]SSTPEVK_.4;_IGFPETAEEELEEIASENSDS[Phospho (STY)]IY[Phospho (STY)]SSTPEVK_.4;_IGFPETAEEELEEIASENS[Phospho (STY)]DSIY[Phospho (STY)]SSTPEVK_.4;_IGFPETAEEELEEIASENSDSIY[Phospho (STY)]S[Phospho (STY)]STPEVK_.4;_IGFPETAEEELEEIASENS[Phospho (STY)]DSIYS[Phospho (STY)]STPEVK_.4;_IGFPETAEEELEEIAS[Phospho (STY)]ENSDSIYS[Phospho (STY)]STPEVK_.4;_IGFPETAEEELEEIAS[Phospho (STY)]ENSDSIYSS[Phospho (STY)]TPEVK_.4;_IGFPETAEEELEEIAS[Phospho (STY)]ENSDSIYSST[Phospho (STY)]PEVK_.4;_IGFPETAEEELEEIASENSDSIY[Phospho (STY)]S[Phospho (STY)]STPEVK_.4;_IGFPETAEEELEEIAS[Phospho (STY)]ENSDSIYSS[Phospho (STY)]TPEVK_.4;_IGFPETAEEELEEIASENSDS[Phospho (STY)]IYSS[Phospho (STY)]TPEVK_.4;_IGFPETAEEELEEIASENSDS[Phospho (STY)]IYS[Phospho (STY)]STPEVK_.4	_IGFPET[Phospho (STY): 0%]AEEELEEIAS[Phospho (STY): 13.4%]ENS[Phospho (STY): 3.6%]DS[Phospho (STY): 24.4%]IY[Phospho (STY): 64.5%]S[Phospho (STY): 31.3%]S[Phospho (STY): 37%]T[Phospho (STY): 25.9%]PEVK_;_IGFPET[Phospho (STY): 0%]AEEELEEIAS[Phospho (STY): 1.6%]ENS[Phospho (STY): 5.2%]DS[Phospho (STY): 26.7%]IY[Phospho (STY): 99.3%]S[Phospho (STY): 13.1%]S[Phospho (STY): 53.4%]T[Phospho (STY): 0.8%]PEVK_;_IGFPET[Phospho (STY): 0%]AEEELEEIAS[Phospho (STY): 1.6%]ENS[Phospho (STY): 5.5%]DS[Phospho (STY): 27.2%]IY[Phospho (STY): 99.3%]S[Phospho (STY): 13.3%]S[Phospho (STY): 52.3%]T[Phospho (STY): 0.8%]PEVK_;_IGFPET[Phospho (STY): 0%]AEEELEEIAS[Phospho (STY): 1.3%]ENS[Phospho (STY): 4.4%]DS[Phospho (STY): 24.2%]IY[Phospho (STY): 99.4%]S[Phospho (STY): 14%]S[Phospho (STY): 55.8%]T[Phospho (STY): 0.9%]PEVK_;_IGFPET[Phospho (STY): 0%]AEEELEEIAS[Phospho (STY): 1.4%]ENS[Phospho (STY): 4.5%]DS[Phospho (STY): 24.5%]IY[Phospho (STY): 99.3%]S[Phospho (STY): 14.2%]S[Phospho (STY): 55.2%]T[Phospho (STY): 0.9%]PEVK_;_IGFPET[Phospho (STY): 0%]AEEELEEIAS[Phospho (STY): 1.4%]ENS[Phospho (STY): 4.6%]DS[Phospho (STY): 24.7%]IY[Phospho (STY): 99.3%]S[Phospho (STY): 14.1%]S[Phospho (STY): 54.9%]T[Phospho (STY): 0.9%]PEVK_;_IGFPET[Phospho (STY): 0%]AEEELEEIAS[Phospho (STY): 1.5%]ENS[Phospho (STY): 4.6%]DS[Phospho (STY): 25.8%]IY[Phospho (STY): 99.3%]S[Phospho (STY): 14.5%]S[Phospho (STY): 53.4%]T[Phospho (STY): 0.9%]PEVK_;_IGFPET[Phospho (STY): 0%]AEEELEEIAS[Phospho (STY): 1.4%]ENS[Phospho (STY): 4.6%]DS[Phospho (STY): 24.6%]IY[Phospho (STY): 99.4%]S[Phospho (STY): 14.3%]S[Phospho (STY): 54.8%]T[Phospho (STY): 0.9%]PEVK_;_IGFPET[Phospho (STY): 0%]AEEELEEIAS[Phospho (STY): 1.1%]ENS[Phospho (STY): 1.7%]DS[Phospho (STY): 1.2%]IY[Phospho (STY): 98.2%]S[Phospho (STY): 6.7%]S[Phospho (STY): 83.4%]T[Phospho (STY): 7.7%]PEVK_;_IGFPET[Phospho (STY): 0%]AEEELEEIAS[Phospho (STY): 1.1%]ENS[Phospho (STY): 1.6%]DS[Phospho (STY): 1.2%]IY[Phospho (STY): 98.2%]S[Phospho (STY): 6.6%]S[Phospho (STY): 83.5%]T[Phospho (STY): 7.7%]PEVK_;_IGFPET[Phospho (STY): 0%]AEEELEEIAS[Phospho (STY): 0.9%]ENS[Phospho (STY): 1.4%]DS[Phospho (STY): 1%]IY[Phospho (STY): 98.5%]S[Phospho (STY): 7%]S[Phospho (STY): 82.8%]T[Phospho (STY): 8.3%]PEVK_;_IGFPET[Phospho (STY): 0%]AEEELEEIAS[Phospho (STY): 1%]ENS[Phospho (STY): 1.5%]DS[Phospho (STY): 1.1%]IY[Phospho (STY): 98.4%]S[Phospho (STY): 6.8%]S[Phospho (STY): 83.2%]T[Phospho (STY): 8.1%]PEVK_;_IGFPET[Phospho (STY): 0%]AEEELEEIAS[Phospho (STY): 1%]ENS[Phospho (STY): 1.4%]DS[Phospho (STY): 1%]IY[Phospho (STY): 98.4%]S[Phospho (STY): 6.8%]S[Phospho (STY): 83.2%]T[Phospho (STY): 8.1%]PEVK_;_IGFPET[Phospho (STY): 0%]AEEELEEIAS[Phospho (STY): 0.9%]ENS[Phospho (STY): 1.4%]DS[Phospho (STY): 1%]IY[Phospho (STY): 98.5%]S[Phospho (STY): 6.9%]S[Phospho (STY): 83%]T[Phospho (STY): 8.3%]PEVK_;_IGFPET[Phospho (STY): 0%]AEEELEEIAS[Phospho (STY): 1%]ENS[Phospho (STY): 1.5%]DS[Phospho (STY): 1%]IY[Phospho (STY): 98.4%]S[Phospho (STY): 6.5%]S[Phospho (STY): 83.5%]T[Phospho (STY): 8.1%]PEVK_;_IGFPET[Phospho (STY): 0.1%]AEEELEEIAS[Phospho (STY): 2.9%]ENS[Phospho (STY): 2.1%]DS[Phospho (STY): 32.8%]IY[Phospho (STY): 90.2%]S[Phospho (STY): 13.8%]S[Phospho (STY): 50.9%]T[Phospho (STY): 7.2%]PEVK_;_IGFPET[Phospho (STY): 1.5%]AEEELEEIAS[Phospho (STY): 25.1%]ENS[Phospho (STY): 17.4%]DS[Phospho (STY): 9.5%]IY[Phospho (STY): 94.8%]S[Phospho (STY): 4.5%]S[Phospho (STY): 41.8%]T[Phospho (STY): 5.4%]PEVK_;_IGFPET[Phospho (STY): 1.5%]AEEELEEIAS[Phospho (STY): 25%]ENS[Phospho (STY): 17.4%]DS[Phospho (STY): 9.5%]IY[Phospho (STY): 94.8%]S[Phospho (STY): 4.5%]S[Phospho (STY): 41.8%]T[Phospho (STY): 5.5%]PEVK_;_IGFPET[Phospho (STY): 17.2%]AEEELEEIAS[Phospho (STY): 18.1%]ENS[Phospho (STY): 12.6%]DS[Phospho (STY): 3.9%]IY[Phospho (STY): 74.1%]S[Phospho (STY): 24.1%]S[Phospho (STY): 44.5%]T[Phospho (STY): 5.4%]PEVK_;_IGFPET[Phospho (STY): 0%]AEEELEEIAS[Phospho (STY): 5%]ENS[Phospho (STY): 5%]DS[Phospho (STY): 0.1%]IY[Phospho (STY): 95%]S[Phospho (STY): 64.9%]S[Phospho (STY): 29%]T[Phospho (STY): 0.9%]PEVK_;_IGFPET[Phospho (STY): 0%]AEEELEEIAS[Phospho (STY): 5.1%]ENS[Phospho (STY): 5.1%]DS[Phospho (STY): 0.1%]IY[Phospho (STY): 94.9%]S[Phospho (STY): 64.9%]S[Phospho (STY): 29%]T[Phospho (STY): 0.9%]PEVK_;_IGFPET[Phospho (STY): 0%]AEEELEEIAS[Phospho (STY): 4.6%]ENS[Phospho (STY): 4.6%]DS[Phospho (STY): 0.1%]IY[Phospho (STY): 95.3%]S[Phospho (STY): 65.2%]S[Phospho (STY): 29.1%]T[Phospho (STY): 0.9%]PEVK_;_IGFPET[Phospho (STY): 0%]AEEELEEIAS[Phospho (STY): 4.7%]ENS[Phospho (STY): 4.7%]DS[Phospho (STY): 0.1%]IY[Phospho (STY): 95.3%]S[Phospho (STY): 65.1%]S[Phospho (STY): 29.1%]T[Phospho (STY): 1%]PEVK_;_IGFPET[Phospho (STY): 0%]AEEELEEIAS[Phospho (STY): 4.1%]ENS[Phospho (STY): 4.1%]DS[Phospho (STY): 0.1%]IY[Phospho (STY): 95.9%]S[Phospho (STY): 65.6%]S[Phospho (STY): 29.3%]T[Phospho (STY): 0.9%]PEVK_;_IGFPET[Phospho (STY): 0%]AEEELEEIAS[Phospho (STY): 3.8%]ENS[Phospho (STY): 3.8%]DS[Phospho (STY): 0.1%]IY[Phospho (STY): 96.2%]S[Phospho (STY): 65.7%]S[Phospho (STY): 29.4%]T[Phospho (STY): 1%]PEVK_;_IGFPET[Phospho (STY): 0%]AEEELEEIAS[Phospho (STY): 3.1%]ENS[Phospho (STY): 3.1%]DS[Phospho (STY): 0.1%]IY[Phospho (STY): 96.9%]S[Phospho (STY): 66.3%]S[Phospho (STY): 29.6%]T[Phospho (STY): 0.9%]PEVK_;_IGFPET[Phospho (STY): 0%]AEEELEEIAS[Phospho (STY): 4.8%]ENS[Phospho (STY): 4.8%]DS[Phospho (STY): 0.1%]IY[Phospho (STY): 95.2%]S[Phospho (STY): 65%]S[Phospho (STY): 29.1%]T[Phospho (STY): 1%]PEVK_;_IGFPET[Phospho (STY): 0%]AEEELEEIAS[Phospho (STY): 8.2%]ENS[Phospho (STY): 8.2%]DS[Phospho (STY): 0.1%]IY[Phospho (STY): 91.8%]S[Phospho (STY): 62.6%]S[Phospho (STY): 28.2%]T[Phospho (STY): 0.9%]PEVK_;_IGFPET[Phospho (STY): 0%]AEEELEEIAS[Phospho (STY): 1.3%]ENS[Phospho (STY): 1%]DS[Phospho (STY): 17.9%]IY[Phospho (STY): 99%]S[Phospho (STY): 79.4%]S[Phospho (STY): 1.3%]T[Phospho (STY): 0%]PEVK_;_IGFPET[Phospho (STY): 0%]AEEELEEIAS[Phospho (STY): 1.4%]ENS[Phospho (STY): 1.2%]DS[Phospho (STY): 19.5%]IY[Phospho (STY): 98.9%]S[Phospho (STY): 77.7%]S[Phospho (STY): 1.3%]T[Phospho (STY): 0%]PEVK_;_IGFPET[Phospho (STY): 0%]AEEELEEIAS[Phospho (STY): 1.2%]ENS[Phospho (STY): 1%]DS[Phospho (STY): 16.8%]IY[Phospho (STY): 99.1%]S[Phospho (STY): 80.5%]S[Phospho (STY): 1.4%]T[Phospho (STY): 0%]PEVK_;_IGFPET[Phospho (STY): 0%]AEEELEEIAS[Phospho (STY): 1.2%]ENS[Phospho (STY): 1%]DS[Phospho (STY): 16.3%]IY[Phospho (STY): 99.1%]S[Phospho (STY): 81%]S[Phospho (STY): 1.4%]T[Phospho (STY): 0%]PEVK_;_IGFPET[Phospho (STY): 0%]AEEELEEIAS[Phospho (STY): 1%]ENS[Phospho (STY): 0.8%]DS[Phospho (STY): 14.9%]IY[Phospho (STY): 99.3%]S[Phospho (STY): 82.6%]S[Phospho (STY): 1.4%]T[Phospho (STY): 0%]PEVK_;_IGFPET[Phospho (STY): 0%]AEEELEEIAS[Phospho (STY): 1%]ENS[Phospho (STY): 0.8%]DS[Phospho (STY): 15.9%]IY[Phospho (STY): 99.3%]S[Phospho (STY): 81.6%]S[Phospho (STY): 1.4%]T[Phospho (STY): 0%]PEVK_;_IGFPET[Phospho (STY): 0%]AEEELEEIAS[Phospho (STY): 1.2%]ENS[Phospho (STY): 1%]DS[Phospho (STY): 17.6%]IY[Phospho (STY): 99.1%]S[Phospho (STY): 79.8%]S[Phospho (STY): 1.4%]T[Phospho (STY): 0%]PEVK_;_IGFPET[Phospho (STY): 0%]AEEELEEIAS[Phospho (STY): 0.1%]ENS[Phospho (STY): 0.1%]DS[Phospho (STY): 40.8%]IY[Phospho (STY): 99.9%]S[Phospho (STY): 48.1%]S[Phospho (STY): 11%]T[Phospho (STY): 0%]PEVK_;_IGFPET[Phospho (STY): 0%]AEEELEEIAS[Phospho (STY): 0.1%]ENS[Phospho (STY): 0.1%]DS[Phospho (STY): 41.9%]IY[Phospho (STY): 99.9%]S[Phospho (STY): 47.3%]S[Phospho (STY): 10.7%]T[Phospho (STY): 0%]PEVK_;_IGFPET[Phospho (STY): 0%]AEEELEEIAS[Phospho (STY): 0.1%]ENS[Phospho (STY): 2%]DS[Phospho (STY): 7.1%]IY[Phospho (STY): 100%]S[Phospho (STY): 49.2%]S[Phospho (STY): 39%]T[Phospho (STY): 2.5%]PEVK_;_IGFPET[Phospho (STY): 0.4%]AEEELEEIAS[Phospho (STY): 1.7%]ENS[Phospho (STY): 2.3%]DS[Phospho (STY): 13.2%]IY[Phospho (STY): 99.5%]S[Phospho (STY): 65.6%]S[Phospho (STY): 16.6%]T[Phospho (STY): 0.8%]PEVK_;_IGFPET[Phospho (STY): 0%]AEEELEEIAS[Phospho (STY): 3.8%]ENS[Phospho (STY): 13.6%]DS[Phospho (STY): 33.3%]IY[Phospho (STY): 87%]S[Phospho (STY): 45.5%]S[Phospho (STY): 15.6%]T[Phospho (STY): 1.2%]PEVK_;_IGFPET[Phospho (STY): 0%]AEEELEEIAS[Phospho (STY): 0.1%]ENS[Phospho (STY): 0.1%]DS[Phospho (STY): 45%]IY[Phospho (STY): 99.9%]S[Phospho (STY): 44.7%]S[Phospho (STY): 10.1%]T[Phospho (STY): 0%]PEVK_;_IGFPET[Phospho (STY): 0%]AEEELEEIAS[Phospho (STY): 0.5%]ENS[Phospho (STY): 0.6%]DS[Phospho (STY): 76.6%]IY[Phospho (STY): 99.5%]S[Phospho (STY): 2.8%]S[Phospho (STY): 19.8%]T[Phospho (STY): 0%]PEVK_;_IGFPET[Phospho (STY): 0%]AEEELEEIAS[Phospho (STY): 0.5%]ENS[Phospho (STY): 0.6%]DS[Phospho (STY): 77.3%]IY[Phospho (STY): 99.6%]S[Phospho (STY): 3.4%]S[Phospho (STY): 18.5%]T[Phospho (STY): 0%]PEVK_;_IGFPET[Phospho (STY): 0%]AEEELEEIAS[Phospho (STY): 0.3%]ENS[Phospho (STY): 0.4%]DS[Phospho (STY): 75.7%]IY[Phospho (STY): 99.8%]S[Phospho (STY): 3.8%]S[Phospho (STY): 19.9%]T[Phospho (STY): 0.1%]PEVK_;_IGFPET[Phospho (STY): 0%]AEEELEEIAS[Phospho (STY): 0.5%]ENS[Phospho (STY): 0.6%]DS[Phospho (STY): 78%]IY[Phospho (STY): 99.6%]S[Phospho (STY): 3.3%]S[Phospho (STY): 17.9%]T[Phospho (STY): 0%]PEVK_;_IGFPET[Phospho (STY): 0%]AEEELEEIAS[Phospho (STY): 0.6%]ENS[Phospho (STY): 0.7%]DS[Phospho (STY): 76.4%]IY[Phospho (STY): 99.5%]S[Phospho (STY): 2.9%]S[Phospho (STY): 19.9%]T[Phospho (STY): 0%]PEVK_;_IGFPET[Phospho (STY): 0%]AEEELEEIAS[Phospho (STY): 0.4%]ENS[Phospho (STY): 0.5%]DS[Phospho (STY): 77.3%]IY[Phospho (STY): 99.6%]S[Phospho (STY): 2.8%]S[Phospho (STY): 19.3%]T[Phospho (STY): 0%]PEVK_;_IGFPET[Phospho (STY): 0%]AEEELEEIAS[Phospho (STY): 8.1%]ENS[Phospho (STY): 8.1%]DS[Phospho (STY): 87.2%]IY[Phospho (STY): 95.1%]S[Phospho (STY): 1.5%]S[Phospho (STY): 0%]T[Phospho (STY): 0%]PEVK_;_IGFPET[Phospho (STY): 0%]AEEELEEIAS[Phospho (STY): 8.7%]ENS[Phospho (STY): 8.7%]DS[Phospho (STY): 86.7%]IY[Phospho (STY): 94.5%]S[Phospho (STY): 1.5%]S[Phospho (STY): 0%]T[Phospho (STY): 0%]PEVK_;_IGFPET[Phospho (STY): 0%]AEEELEEIAS[Phospho (STY): 8%]ENS[Phospho (STY): 7.9%]DS[Phospho (STY): 87.1%]IY[Phospho (STY): 95.3%]S[Phospho (STY): 1.6%]S[Phospho (STY): 0%]T[Phospho (STY): 0%]PEVK_;_IGFPET[Phospho (STY): 0%]AEEELEEIAS[Phospho (STY): 8%]ENS[Phospho (STY): 7.8%]DS[Phospho (STY): 86.9%]IY[Phospho (STY): 95.5%]S[Phospho (STY): 1.8%]S[Phospho (STY): 0%]T[Phospho (STY): 0%]PEVK_;_IGFPET[Phospho (STY): 0%]AEEELEEIAS[Phospho (STY): 8%]ENS[Phospho (STY): 7.9%]DS[Phospho (STY): 87.2%]IY[Phospho (STY): 95.4%]S[Phospho (STY): 1.5%]S[Phospho (STY): 0%]T[Phospho (STY): 0%]PEVK_;_IGFPET[Phospho (STY): 0%]AEEELEEIAS[Phospho (STY): 8.6%]ENS[Phospho (STY): 8.5%]DS[Phospho (STY): 86.5%]IY[Phospho (STY): 94.7%]S[Phospho (STY): 1.7%]S[Phospho (STY): 0%]T[Phospho (STY): 0%]PEVK_;_IGFPET[Phospho (STY): 0%]AEEELEEIAS[Phospho (STY): 8.1%]ENS[Phospho (STY): 8%]DS[Phospho (STY): 87%]IY[Phospho (STY): 95.2%]S[Phospho (STY): 1.7%]S[Phospho (STY): 0%]T[Phospho (STY): 0%]PEVK_;_IGFPET[Phospho (STY): 0%]AEEELEEIAS[Phospho (STY): 1.3%]ENS[Phospho (STY): 3.1%]DS[Phospho (STY): 76.5%]IY[Phospho (STY): 100%]S[Phospho (STY): 18.5%]S[Phospho (STY): 0.6%]T[Phospho (STY): 0%]PEVK_;_IGFPET[Phospho (STY): 0%]AEEELEEIAS[Phospho (STY): 1.3%]ENS[Phospho (STY): 3.1%]DS[Phospho (STY): 77%]IY[Phospho (STY): 100%]S[Phospho (STY): 18%]S[Phospho (STY): 0.5%]T[Phospho (STY): 0%]PEVK_;_IGFPET[Phospho (STY): 0%]AEEELEEIAS[Phospho (STY): 1.4%]ENS[Phospho (STY): 3.2%]DS[Phospho (STY): 74.9%]IY[Phospho (STY): 100%]S[Phospho (STY): 19.8%]S[Phospho (STY): 0.6%]T[Phospho (STY): 0%]PEVK_;_IGFPET[Phospho (STY): 0%]AEEELEEIAS[Phospho (STY): 1.4%]ENS[Phospho (STY): 3.2%]DS[Phospho (STY): 75.2%]IY[Phospho (STY): 100%]S[Phospho (STY): 19.6%]S[Phospho (STY): 0.6%]T[Phospho (STY): 0%]PEVK_;_IGFPET[Phospho (STY): 0%]AEEELEEIAS[Phospho (STY): 1.4%]ENS[Phospho (STY): 3.2%]DS[Phospho (STY): 75%]IY[Phospho (STY): 100%]S[Phospho (STY): 19.8%]S[Phospho (STY): 0.6%]T[Phospho (STY): 0%]PEVK_;_IGFPET[Phospho (STY): 0%]AEEELEEIAS[Phospho (STY): 0.3%]ENS[Phospho (STY): 0.3%]DS[Phospho (STY): 53.7%]IY[Phospho (STY): 99.8%]S[Phospho (STY): 36.8%]S[Phospho (STY): 9%]T[Phospho (STY): 0%]PEVK_;_IGFPET[Phospho (STY): 0%]AEEELEEIAS[Phospho (STY): 0.3%]ENS[Phospho (STY): 0.3%]DS[Phospho (STY): 52.5%]IY[Phospho (STY): 99.9%]S[Phospho (STY): 37.5%]S[Phospho (STY): 9.4%]T[Phospho (STY): 0%]PEVK_;_IGFPET[Phospho (STY): 0%]AEEELEEIAS[Phospho (STY): 1.3%]ENS[Phospho (STY): 3.2%]DS[Phospho (STY): 76.5%]IY[Phospho (STY): 100%]S[Phospho (STY): 18.4%]S[Phospho (STY): 0.6%]T[Phospho (STY): 0%]PEVK_;_IGFPET[Phospho (STY): 0%]AEEELEEIAS[Phospho (STY): 1.3%]ENS[Phospho (STY): 3.2%]DS[Phospho (STY): 76.3%]IY[Phospho (STY): 100%]S[Phospho (STY): 18.6%]S[Phospho (STY): 0.5%]T[Phospho (STY): 0%]PEVK_;_IGFPET[Phospho (STY): 0.3%]AEEELEEIAS[Phospho (STY): 0.2%]ENS[Phospho (STY): 0.2%]DS[Phospho (STY): 99.5%]IY[Phospho (STY): 99.8%]S[Phospho (STY): 0.1%]S[Phospho (STY): 0%]T[Phospho (STY): 0%]PEVK_;_IGFPET[Phospho (STY): 0%]AEEELEEIAS[Phospho (STY): 1.7%]ENS[Phospho (STY): 0.2%]DS[Phospho (STY): 97.6%]IY[Phospho (STY): 100%]S[Phospho (STY): 0.4%]S[Phospho (STY): 0.1%]T[Phospho (STY): 0%]PEVK_;_IGFPET[Phospho (STY): 0%]AEEELEEIAS[Phospho (STY): 2.8%]ENS[Phospho (STY): 0.4%]DS[Phospho (STY): 94.2%]IY[Phospho (STY): 99.8%]S[Phospho (STY): 2.6%]S[Phospho (STY): 0.3%]T[Phospho (STY): 0%]PEVK_;_IGFPET[Phospho (STY): 0%]AEEELEEIAS[Phospho (STY): 2.8%]ENS[Phospho (STY): 0.4%]DS[Phospho (STY): 94.1%]IY[Phospho (STY): 99.7%]S[Phospho (STY): 2.6%]S[Phospho (STY): 0.3%]T[Phospho (STY): 0%]PEVK_;_IGFPET[Phospho (STY): 0%]AEEELEEIAS[Phospho (STY): 7.5%]ENS[Phospho (STY): 5.5%]DS[Phospho (STY): 59.2%]IY[Phospho (STY): 99.3%]S[Phospho (STY): 19.7%]S[Phospho (STY): 7.5%]T[Phospho (STY): 1.4%]PEVK_;_IGFPET[Phospho (STY): 0%]AEEELEEIAS[Phospho (STY): 0.1%]ENS[Phospho (STY): 0.8%]DS[Phospho (STY): 88.2%]IY[Phospho (STY): 97%]S[Phospho (STY): 7.4%]S[Phospho (STY): 4%]T[Phospho (STY): 2.6%]PEVK_;_IGFPET[Phospho (STY): 0.1%]AEEELEEIAS[Phospho (STY): 18.6%]ENS[Phospho (STY): 0.7%]DS[Phospho (STY): 79.9%]IY[Phospho (STY): 100%]S[Phospho (STY): 0.3%]S[Phospho (STY): 0.4%]T[Phospho (STY): 0%]PEVK_;_IGFPET[Phospho (STY): 0.2%]AEEELEEIAS[Phospho (STY): 3.2%]ENS[Phospho (STY): 33.6%]DS[Phospho (STY): 55.5%]IY[Phospho (STY): 95.9%]S[Phospho (STY): 3.2%]S[Phospho (STY): 5.9%]T[Phospho (STY): 2.5%]PEVK_;_IGFPET[Phospho (STY): 0%]AEEELEEIAS[Phospho (STY): 0.2%]ENS[Phospho (STY): 1.1%]DS[Phospho (STY): 84.7%]IY[Phospho (STY): 99%]S[Phospho (STY): 1%]S[Phospho (STY): 6%]T[Phospho (STY): 8%]PEVK_;_IGFPET[Phospho (STY): 12.8%]AEEELEEIAS[Phospho (STY): 10.3%]ENS[Phospho (STY): 6.2%]DS[Phospho (STY): 53.6%]IY[Phospho (STY): 98.7%]S[Phospho (STY): 17.2%]S[Phospho (STY): 1%]T[Phospho (STY): 0.2%]PEVK_;_IGFPET[Phospho (STY): 12.8%]AEEELEEIAS[Phospho (STY): 10.4%]ENS[Phospho (STY): 6.3%]DS[Phospho (STY): 53.1%]IY[Phospho (STY): 98.7%]S[Phospho (STY): 17.5%]S[Phospho (STY): 1%]T[Phospho (STY): 0.2%]PEVK_;_IGFPET[Phospho (STY): 0.1%]AEEELEEIAS[Phospho (STY): 1.7%]ENS[Phospho (STY): 9.8%]DS[Phospho (STY): 41.2%]IY[Phospho (STY): 94.5%]S[Phospho (STY): 19.8%]S[Phospho (STY): 9.4%]T[Phospho (STY): 23.5%]PEVK_;_IGFPET[Phospho (STY): 0.1%]AEEELEEIAS[Phospho (STY): 13.4%]ENS[Phospho (STY): 9.3%]DS[Phospho (STY): 75.2%]IY[Phospho (STY): 98.4%]S[Phospho (STY): 2.1%]S[Phospho (STY): 1.2%]T[Phospho (STY): 0.2%]PEVK_;_IGFPET[Phospho (STY): 0%]AEEELEEIAS[Phospho (STY): 43%]ENS[Phospho (STY): 45.7%]DS[Phospho (STY): 43.7%]IY[Phospho (STY): 67.5%]S[Phospho (STY): 0%]S[Phospho (STY): 0%]T[Phospho (STY): 0%]PEVK_;_IGFPET[Phospho (STY): 0%]AEEELEEIAS[Phospho (STY): 14.9%]ENS[Phospho (STY): 76.7%]DS[Phospho (STY): 8.7%]IY[Phospho (STY): 99.7%]S[Phospho (STY): 0.1%]S[Phospho (STY): 0%]T[Phospho (STY): 0%]PEVK_;_IGFPET[Phospho (STY): 0%]AEEELEEIAS[Phospho (STY): 14.9%]ENS[Phospho (STY): 76.7%]DS[Phospho (STY): 8.6%]IY[Phospho (STY): 99.7%]S[Phospho (STY): 0.1%]S[Phospho (STY): 0%]T[Phospho (STY): 0%]PEVK_;_IGFPET[Phospho (STY): 0%]AEEELEEIAS[Phospho (STY): 14.9%]ENS[Phospho (STY): 76.5%]DS[Phospho (STY): 8.9%]IY[Phospho (STY): 99.7%]S[Phospho (STY): 0.1%]S[Phospho (STY): 0%]T[Phospho (STY): 0%]PEVK_;_IGFPET[Phospho (STY): 0%]AEEELEEIAS[Phospho (STY): 14.7%]ENS[Phospho (STY): 76.6%]DS[Phospho (STY): 8.9%]IY[Phospho (STY): 99.6%]S[Phospho (STY): 0.1%]S[Phospho (STY): 0%]T[Phospho (STY): 0%]PEVK_;_IGFPET[Phospho (STY): 0%]AEEELEEIAS[Phospho (STY): 14.7%]ENS[Phospho (STY): 76.6%]DS[Phospho (STY): 8.9%]IY[Phospho (STY): 99.7%]S[Phospho (STY): 0.1%]S[Phospho (STY): 0%]T[Phospho (STY): 0%]PEVK_;_IGFPET[Phospho (STY): 0%]AEEELEEIAS[Phospho (STY): 15.4%]ENS[Phospho (STY): 76%]DS[Phospho (STY): 8.8%]IY[Phospho (STY): 99.7%]S[Phospho (STY): 0.1%]S[Phospho (STY): 0%]T[Phospho (STY): 0%]PEVK_;_IGFPET[Phospho (STY): 0%]AEEELEEIAS[Phospho (STY): 15%]ENS[Phospho (STY): 76.3%]DS[Phospho (STY): 8.9%]IY[Phospho (STY): 99.7%]S[Phospho (STY): 0.1%]S[Phospho (STY): 0%]T[Phospho (STY): 0%]PEVK_;_IGFPET[Phospho (STY): 0%]AEEELEEIAS[Phospho (STY): 1.9%]ENS[Phospho (STY): 75.6%]DS[Phospho (STY): 24%]IY[Phospho (STY): 97.4%]S[Phospho (STY): 0.8%]S[Phospho (STY): 0.3%]T[Phospho (STY): 0.1%]PEVK_;_IGFPET[Phospho (STY): 0%]AEEELEEIAS[Phospho (STY): 2%]ENS[Phospho (STY): 75.4%]DS[Phospho (STY): 23.9%]IY[Phospho (STY): 97.5%]S[Phospho (STY): 0.8%]S[Phospho (STY): 0.3%]T[Phospho (STY): 0.1%]PEVK_;_IGFPET[Phospho (STY): 0%]AEEELEEIAS[Phospho (STY): 2%]ENS[Phospho (STY): 75.4%]DS[Phospho (STY): 24%]IY[Phospho (STY): 97.4%]S[Phospho (STY): 0.8%]S[Phospho (STY): 0.3%]T[Phospho (STY): 0.1%]PEVK_;_IGFPET[Phospho (STY): 0%]AEEELEEIAS[Phospho (STY): 1.8%]ENS[Phospho (STY): 75.5%]DS[Phospho (STY): 24%]IY[Phospho (STY): 97.4%]S[Phospho (STY): 0.8%]S[Phospho (STY): 0.3%]T[Phospho (STY): 0.1%]PEVK_;_IGFPET[Phospho (STY): 0%]AEEELEEIAS[Phospho (STY): 15.7%]ENS[Phospho (STY): 82.7%]DS[Phospho (STY): 8.9%]IY[Phospho (STY): 90.9%]S[Phospho (STY): 0.1%]S[Phospho (STY): 1.8%]T[Phospho (STY): 0%]PEVK_;_IGFPET[Phospho (STY): 0%]AEEELEEIAS[Phospho (STY): 2%]ENS[Phospho (STY): 75.4%]DS[Phospho (STY): 24%]IY[Phospho (STY): 97.5%]S[Phospho (STY): 0.8%]S[Phospho (STY): 0.3%]T[Phospho (STY): 0.1%]PEVK_;_IGFPET[Phospho (STY): 0%]AEEELEEIAS[Phospho (STY): 47.7%]ENS[Phospho (STY): 50.3%]DS[Phospho (STY): 15%]IY[Phospho (STY): 86.9%]S[Phospho (STY): 0%]S[Phospho (STY): 0%]T[Phospho (STY): 0%]PEVK_;_IGFPET[Phospho (STY): 0%]AEEELEEIAS[Phospho (STY): 48.2%]ENS[Phospho (STY): 49.9%]DS[Phospho (STY): 14.7%]IY[Phospho (STY): 87.2%]S[Phospho (STY): 0%]S[Phospho (STY): 0%]T[Phospho (STY): 0%]PEVK_;_IGFPET[Phospho (STY): 0%]AEEELEEIAS[Phospho (STY): 46.5%]ENS[Phospho (STY): 51.2%]DS[Phospho (STY): 15.6%]IY[Phospho (STY): 86.8%]S[Phospho (STY): 0%]S[Phospho (STY): 0%]T[Phospho (STY): 0%]PEVK_;_IGFPET[Phospho (STY): 0%]AEEELEEIAS[Phospho (STY): 43.1%]ENS[Phospho (STY): 54.1%]DS[Phospho (STY): 17.3%]IY[Phospho (STY): 85.5%]S[Phospho (STY): 0%]S[Phospho (STY): 0%]T[Phospho (STY): 0%]PEVK_;_IGFPET[Phospho (STY): 0%]AEEELEEIAS[Phospho (STY): 44%]ENS[Phospho (STY): 53.1%]DS[Phospho (STY): 16.6%]IY[Phospho (STY): 86.3%]S[Phospho (STY): 0%]S[Phospho (STY): 0%]T[Phospho (STY): 0%]PEVK_;_IGFPET[Phospho (STY): 0%]AEEELEEIAS[Phospho (STY): 0.1%]ENS[Phospho (STY): 85.9%]DS[Phospho (STY): 13.9%]IY[Phospho (STY): 99.7%]S[Phospho (STY): 0.2%]S[Phospho (STY): 0.1%]T[Phospho (STY): 0%]PEVK_;_IGFPET[Phospho (STY): 0%]AEEELEEIAS[Phospho (STY): 0.2%]ENS[Phospho (STY): 86.1%]DS[Phospho (STY): 13.7%]IY[Phospho (STY): 99.7%]S[Phospho (STY): 0.2%]S[Phospho (STY): 0.1%]T[Phospho (STY): 0%]PEVK_;_IGFPET[Phospho (STY): 0%]AEEELEEIAS[Phospho (STY): 0.2%]ENS[Phospho (STY): 81.9%]DS[Phospho (STY): 17.9%]IY[Phospho (STY): 99.7%]S[Phospho (STY): 0.2%]S[Phospho (STY): 0.1%]T[Phospho (STY): 0%]PEVK_;_IGFPET[Phospho (STY): 0%]AEEELEEIAS[Phospho (STY): 0.2%]ENS[Phospho (STY): 83.9%]DS[Phospho (STY): 15.9%]IY[Phospho (STY): 99.7%]S[Phospho (STY): 0.2%]S[Phospho (STY): 0.1%]T[Phospho (STY): 0%]PEVK_;_IGFPET[Phospho (STY): 0%]AEEELEEIAS[Phospho (STY): 0.2%]ENS[Phospho (STY): 82.3%]DS[Phospho (STY): 17.5%]IY[Phospho (STY): 99.7%]S[Phospho (STY): 0.2%]S[Phospho (STY): 0.1%]T[Phospho (STY): 0%]PEVK_;_IGFPET[Phospho (STY): 0%]AEEELEEIAS[Phospho (STY): 0.2%]ENS[Phospho (STY): 84.3%]DS[Phospho (STY): 15.5%]IY[Phospho (STY): 99.7%]S[Phospho (STY): 0.2%]S[Phospho (STY): 0.1%]T[Phospho (STY): 0%]PEVK_;_IGFPET[Phospho (STY): 0%]AEEELEEIAS[Phospho (STY): 0.2%]ENS[Phospho (STY): 82.8%]DS[Phospho (STY): 17%]IY[Phospho (STY): 99.7%]S[Phospho (STY): 0.2%]S[Phospho (STY): 0.1%]T[Phospho (STY): 0%]PEVK_;_IGFPET[Phospho (STY): 0.7%]AEEELEEIAS[Phospho (STY): 23.9%]ENS[Phospho (STY): 64.3%]DS[Phospho (STY): 32.5%]IY[Phospho (STY): 78.4%]S[Phospho (STY): 0.1%]S[Phospho (STY): 0%]T[Phospho (STY): 0%]PEVK_;_IGFPET[Phospho (STY): 4.1%]AEEELEEIAS[Phospho (STY): 7.2%]ENS[Phospho (STY): 82%]DS[Phospho (STY): 4.2%]IY[Phospho (STY): 99.6%]S[Phospho (STY): 2.5%]S[Phospho (STY): 0.2%]T[Phospho (STY): 0%]PEVK_;_IGFPET[Phospho (STY): 0%]AEEELEEIAS[Phospho (STY): 42.5%]ENS[Phospho (STY): 94.2%]DS[Phospho (STY): 1.5%]IY[Phospho (STY): 57.9%]S[Phospho (STY): 0.9%]S[Phospho (STY): 2.6%]T[Phospho (STY): 0.4%]PEVK_;_IGFPET[Phospho (STY): 0%]AEEELEEIAS[Phospho (STY): 42.9%]ENS[Phospho (STY): 94.1%]DS[Phospho (STY): 1.5%]IY[Phospho (STY): 57.5%]S[Phospho (STY): 0.9%]S[Phospho (STY): 2.7%]T[Phospho (STY): 0.4%]PEVK_;_IGFPET[Phospho (STY): 0%]AEEELEEIAS[Phospho (STY): 42.5%]ENS[Phospho (STY): 94.2%]DS[Phospho (STY): 1.5%]IY[Phospho (STY): 57.9%]S[Phospho (STY): 0.9%]S[Phospho (STY): 2.7%]T[Phospho (STY): 0.4%]PEVK_;_IGFPET[Phospho (STY): 0%]AEEELEEIAS[Phospho (STY): 42.6%]ENS[Phospho (STY): 94.1%]DS[Phospho (STY): 1.6%]IY[Phospho (STY): 57.8%]S[Phospho (STY): 0.9%]S[Phospho (STY): 2.7%]T[Phospho (STY): 0.4%]PEVK_;_IGFPET[Phospho (STY): 0%]AEEELEEIAS[Phospho (STY): 42.2%]ENS[Phospho (STY): 94.1%]DS[Phospho (STY): 1.5%]IY[Phospho (STY): 58.1%]S[Phospho (STY): 0.9%]S[Phospho (STY): 2.7%]T[Phospho (STY): 0.4%]PEVK_;_IGFPET[Phospho (STY): 0%]AEEELEEIAS[Phospho (STY): 42.4%]ENS[Phospho (STY): 94.1%]DS[Phospho (STY): 1.5%]IY[Phospho (STY): 57.9%]S[Phospho (STY): 0.9%]S[Phospho (STY): 2.7%]T[Phospho (STY): 0.4%]PEVK_;_IGFPET[Phospho (STY): 0%]AEEELEEIAS[Phospho (STY): 42.4%]ENS[Phospho (STY): 94.1%]DS[Phospho (STY): 1.5%]IY[Phospho (STY): 58%]S[Phospho (STY): 0.9%]S[Phospho (STY): 2.7%]T[Phospho (STY): 0.4%]PEVK_;_IGFPET[Phospho (STY): 0%]AEEELEEIAS[Phospho (STY): 42.4%]ENS[Phospho (STY): 94%]DS[Phospho (STY): 1.6%]IY[Phospho (STY): 58%]S[Phospho (STY): 1%]S[Phospho (STY): 2.7%]T[Phospho (STY): 0.4%]PEVK_;_IGFPET[Phospho (STY): 0%]AEEELEEIAS[Phospho (STY): 97%]ENS[Phospho (STY): 3%]DS[Phospho (STY): 0%]IY[Phospho (STY): 100%]S[Phospho (STY): 0%]S[Phospho (STY): 0%]T[Phospho (STY): 0%]PEVK_;_IGFPET[Phospho (STY): 0%]AEEELEEIAS[Phospho (STY): 97.1%]ENS[Phospho (STY): 2.9%]DS[Phospho (STY): 0%]IY[Phospho (STY): 100%]S[Phospho (STY): 0%]S[Phospho (STY): 0%]T[Phospho (STY): 0%]PEVK_;_IGFPET[Phospho (STY): 0%]AEEELEEIAS[Phospho (STY): 97.2%]ENS[Phospho (STY): 2.8%]DS[Phospho (STY): 0%]IY[Phospho (STY): 100%]S[Phospho (STY): 0%]S[Phospho (STY): 0%]T[Phospho (STY): 0%]PEVK_;_IGFPET[Phospho (STY): 0%]AEEELEEIAS[Phospho (STY): 97.6%]ENS[Phospho (STY): 44.8%]DS[Phospho (STY): 10.8%]IY[Phospho (STY): 46.8%]S[Phospho (STY): 0%]S[Phospho (STY): 0%]T[Phospho (STY): 0%]PEVK_;_IGFPET[Phospho (STY): 0%]AEEELEEIAS[Phospho (STY): 97.6%]ENS[Phospho (STY): 44.7%]DS[Phospho (STY): 10.8%]IY[Phospho (STY): 46.9%]S[Phospho (STY): 0%]S[Phospho (STY): 0%]T[Phospho (STY): 0%]PEVK_;_IGFPET[Phospho (STY): 0%]AEEELEEIAS[Phospho (STY): 98.6%]ENS[Phospho (STY): 1.3%]DS[Phospho (STY): 0.3%]IY[Phospho (STY): 99.8%]S[Phospho (STY): 0%]S[Phospho (STY): 0%]T[Phospho (STY): 0%]PEVK_;_IGFPET[Phospho (STY): 0%]AEEELEEIAS[Phospho (STY): 81.1%]ENS[Phospho (STY): 18.6%]DS[Phospho (STY): 0.4%]IY[Phospho (STY): 99.9%]S[Phospho (STY): 0%]S[Phospho (STY): 0%]T[Phospho (STY): 0%]PEVK_;_IGFPET[Phospho (STY): 0%]AEEELEEIAS[Phospho (STY): 81.7%]ENS[Phospho (STY): 18%]DS[Phospho (STY): 0.4%]IY[Phospho (STY): 99.9%]S[Phospho (STY): 0%]S[Phospho (STY): 0%]T[Phospho (STY): 0%]PEVK_;_IGFPET[Phospho (STY): 0%]AEEELEEIAS[Phospho (STY): 81.8%]ENS[Phospho (STY): 17.9%]DS[Phospho (STY): 0.4%]IY[Phospho (STY): 99.9%]S[Phospho (STY): 0%]S[Phospho (STY): 0%]T[Phospho (STY): 0%]PEVK_;_IGFPET[Phospho (STY): 0%]AEEELEEIAS[Phospho (STY): 84.1%]ENS[Phospho (STY): 15.6%]DS[Phospho (STY): 0.4%]IY[Phospho (STY): 99.9%]S[Phospho (STY): 0%]S[Phospho (STY): 0%]T[Phospho (STY): 0%]PEVK_;_IGFPET[Phospho (STY): 0%]AEEELEEIAS[Phospho (STY): 82.5%]ENS[Phospho (STY): 17.2%]DS[Phospho (STY): 0.4%]IY[Phospho (STY): 99.9%]S[Phospho (STY): 0%]S[Phospho (STY): 0%]T[Phospho (STY): 0%]PEVK_;_IGFPET[Phospho (STY): 0%]AEEELEEIAS[Phospho (STY): 84.2%]ENS[Phospho (STY): 15.5%]DS[Phospho (STY): 0.4%]IY[Phospho (STY): 99.9%]S[Phospho (STY): 0%]S[Phospho (STY): 0%]T[Phospho (STY): 0%]PEVK_;_IGFPET[Phospho (STY): 0.1%]AEEELEEIAS[Phospho (STY): 70%]ENS[Phospho (STY): 29.9%]DS[Phospho (STY): 0%]IY[Phospho (STY): 100%]S[Phospho (STY): 0%]S[Phospho (STY): 0%]T[Phospho (STY): 0%]PEVK_;_IGFPET[Phospho (STY): 0%]AEEELEEIAS[Phospho (STY): 70%]ENS[Phospho (STY): 29.9%]DS[Phospho (STY): 0%]IY[Phospho (STY): 100%]S[Phospho (STY): 0%]S[Phospho (STY): 0%]T[Phospho (STY): 0%]PEVK_;_IGFPET[Phospho (STY): 0.1%]AEEELEEIAS[Phospho (STY): 70.6%]ENS[Phospho (STY): 29.3%]DS[Phospho (STY): 0%]IY[Phospho (STY): 100%]S[Phospho (STY): 0%]S[Phospho (STY): 0%]T[Phospho (STY): 0%]PEVK_;_IGFPET[Phospho (STY): 0.1%]AEEELEEIAS[Phospho (STY): 69.2%]ENS[Phospho (STY): 30.7%]DS[Phospho (STY): 0.1%]IY[Phospho (STY): 100%]S[Phospho (STY): 0%]S[Phospho (STY): 0%]T[Phospho (STY): 0%]PEVK_;_IGFPET[Phospho (STY): 0%]AEEELEEIAS[Phospho (STY): 83.6%]ENS[Phospho (STY): 24.3%]DS[Phospho (STY): 13.1%]IY[Phospho (STY): 78.9%]S[Phospho (STY): 0%]S[Phospho (STY): 0%]T[Phospho (STY): 0%]PEVK_;_IGFPET[Phospho (STY): 0%]AEEELEEIAS[Phospho (STY): 83.3%]ENS[Phospho (STY): 25.3%]DS[Phospho (STY): 13.8%]IY[Phospho (STY): 77.5%]S[Phospho (STY): 0%]S[Phospho (STY): 0%]T[Phospho (STY): 0%]PEVK_;_IGFPET[Phospho (STY): 0%]AEEELEEIAS[Phospho (STY): 94.8%]ENS[Phospho (STY): 17%]DS[Phospho (STY): 3.4%]IY[Phospho (STY): 84%]S[Phospho (STY): 0.5%]S[Phospho (STY): 0.2%]T[Phospho (STY): 0%]PEVK_;_IGFPET[Phospho (STY): 0%]AEEELEEIAS[Phospho (STY): 83.6%]ENS[Phospho (STY): 24.8%]DS[Phospho (STY): 13%]IY[Phospho (STY): 78.5%]S[Phospho (STY): 0%]S[Phospho (STY): 0%]T[Phospho (STY): 0%]PEVK_;_IGFPET[Phospho (STY): 0%]AEEELEEIAS[Phospho (STY): 83.5%]ENS[Phospho (STY): 24.6%]DS[Phospho (STY): 13.2%]IY[Phospho (STY): 78.6%]S[Phospho (STY): 0%]S[Phospho (STY): 0%]T[Phospho (STY): 0%]PEVK_;_IGFPET[Phospho (STY): 0%]AEEELEEIAS[Phospho (STY): 84.8%]ENS[Phospho (STY): 22.6%]DS[Phospho (STY): 11.1%]IY[Phospho (STY): 81.4%]S[Phospho (STY): 0%]S[Phospho (STY): 0%]T[Phospho (STY): 0%]PEVK_;_IGFPET[Phospho (STY): 0%]AEEELEEIAS[Phospho (STY): 83.5%]ENS[Phospho (STY): 24.8%]DS[Phospho (STY): 13.3%]IY[Phospho (STY): 78.3%]S[Phospho (STY): 0%]S[Phospho (STY): 0%]T[Phospho (STY): 0%]PEVK_;_IGFPET[Phospho (STY): 0%]AEEELEEIAS[Phospho (STY): 70.7%]ENS[Phospho (STY): 36.9%]DS[Phospho (STY): 6.9%]IY[Phospho (STY): 85.3%]S[Phospho (STY): 0.2%]S[Phospho (STY): 0.1%]T[Phospho (STY): 0%]PEVK_;_IGFPET[Phospho (STY): 0%]AEEELEEIAS[Phospho (STY): 70.7%]ENS[Phospho (STY): 36.3%]DS[Phospho (STY): 6.6%]IY[Phospho (STY): 86.2%]S[Phospho (STY): 0.2%]S[Phospho (STY): 0.1%]T[Phospho (STY): 0%]PEVK_;_IGFPET[Phospho (STY): 0%]AEEELEEIAS[Phospho (STY): 76.5%]ENS[Phospho (STY): 28.4%]DS[Phospho (STY): 5%]IY[Phospho (STY): 89.9%]S[Phospho (STY): 0.1%]S[Phospho (STY): 0.1%]T[Phospho (STY): 0%]PEVK_;_IGFPET[Phospho (STY): 0%]AEEELEEIAS[Phospho (STY): 71.8%]ENS[Phospho (STY): 34.7%]DS[Phospho (STY): 6.2%]IY[Phospho (STY): 87%]S[Phospho (STY): 0.2%]S[Phospho (STY): 0.1%]T[Phospho (STY): 0%]PEVK_;_IGFPET[Phospho (STY): 0%]AEEELEEIAS[Phospho (STY): 71.9%]ENS[Phospho (STY): 34.4%]DS[Phospho (STY): 5.9%]IY[Phospho (STY): 87.6%]S[Phospho (STY): 0.2%]S[Phospho (STY): 0.1%]T[Phospho (STY): 0%]PEVK_;_IGFPET[Phospho (STY): 0%]AEEELEEIAS[Phospho (STY): 71.9%]ENS[Phospho (STY): 34.8%]DS[Phospho (STY): 6.1%]IY[Phospho (STY): 86.8%]S[Phospho (STY): 0.2%]S[Phospho (STY): 0.1%]T[Phospho (STY): 0%]PEVK_;_IGFPET[Phospho (STY): 2.7%]AEEELEEIAS[Phospho (STY): 96.6%]ENS[Phospho (STY): 0.9%]DS[Phospho (STY): 18.1%]IY[Phospho (STY): 81.7%]S[Phospho (STY): 0%]S[Phospho (STY): 0%]T[Phospho (STY): 0%]PEVK_;_IGFPET[Phospho (STY): 2.2%]AEEELEEIAS[Phospho (STY): 97.1%]ENS[Phospho (STY): 0.9%]DS[Phospho (STY): 18.4%]IY[Phospho (STY): 81.4%]S[Phospho (STY): 0%]S[Phospho (STY): 0%]T[Phospho (STY): 0%]PEVK_;_IGFPET[Phospho (STY): 2%]AEEELEEIAS[Phospho (STY): 97.4%]ENS[Phospho (STY): 0.8%]DS[Phospho (STY): 11.2%]IY[Phospho (STY): 88.7%]S[Phospho (STY): 0%]S[Phospho (STY): 0%]T[Phospho (STY): 0%]PEVK_;_IGFPET[Phospho (STY): 2.3%]AEEELEEIAS[Phospho (STY): 97%]ENS[Phospho (STY): 0.9%]DS[Phospho (STY): 14.8%]IY[Phospho (STY): 85%]S[Phospho (STY): 0%]S[Phospho (STY): 0%]T[Phospho (STY): 0%]PEVK_;_IGFPET[Phospho (STY): 2.3%]AEEELEEIAS[Phospho (STY): 97%]ENS[Phospho (STY): 0.9%]DS[Phospho (STY): 15.9%]IY[Phospho (STY): 83.9%]S[Phospho (STY): 0%]S[Phospho (STY): 0%]T[Phospho (STY): 0%]PEVK_;_IGFPET[Phospho (STY): 1.9%]AEEELEEIAS[Phospho (STY): 97.5%]ENS[Phospho (STY): 0.8%]DS[Phospho (STY): 11%]IY[Phospho (STY): 88.8%]S[Phospho (STY): 0%]S[Phospho (STY): 0%]T[Phospho (STY): 0%]PEVK_;_IGFPET[Phospho (STY): 0%]AEEELEEIAS[Phospho (STY): 95.3%]ENS[Phospho (STY): 4.9%]DS[Phospho (STY): 0.9%]IY[Phospho (STY): 98.9%]S[Phospho (STY): 0%]S[Phospho (STY): 0%]T[Phospho (STY): 0%]PEVK_;_IGFPET[Phospho (STY): 0%]AEEELEEIAS[Phospho (STY): 95.3%]ENS[Phospho (STY): 5%]DS[Phospho (STY): 0.9%]IY[Phospho (STY): 98.9%]S[Phospho (STY): 0%]S[Phospho (STY): 0%]T[Phospho (STY): 0%]PEVK_;_IGFPET[Phospho (STY): 0%]AEEELEEIAS[Phospho (STY): 95.3%]ENS[Phospho (STY): 5%]DS[Phospho (STY): 0.9%]IY[Phospho (STY): 98.8%]S[Phospho (STY): 0%]S[Phospho (STY): 0%]T[Phospho (STY): 0%]PEVK_;_IGFPET[Phospho (STY): 0%]AEEELEEIAS[Phospho (STY): 95.2%]ENS[Phospho (STY): 5%]DS[Phospho (STY): 0.9%]IY[Phospho (STY): 98.8%]S[Phospho (STY): 0%]S[Phospho (STY): 0%]T[Phospho (STY): 0%]PEVK_;_IGFPET[Phospho (STY): 0%]AEEELEEIAS[Phospho (STY): 95.1%]ENS[Phospho (STY): 5.1%]DS[Phospho (STY): 0.9%]IY[Phospho (STY): 98.8%]S[Phospho (STY): 0%]S[Phospho (STY): 0%]T[Phospho (STY): 0%]PEVK_;_IGFPET[Phospho (STY): 3.9%]AEEELEEIAS[Phospho (STY): 78.4%]ENS[Phospho (STY): 0.4%]DS[Phospho (STY): 6.4%]IY[Phospho (STY): 99.8%]S[Phospho (STY): 6.8%]S[Phospho (STY): 2%]T[Phospho (STY): 2.2%]PEVK_;_IGFPET[Phospho (STY): 0.1%]AEEELEEIAS[Phospho (STY): 70.3%]ENS[Phospho (STY): 28.9%]DS[Phospho (STY): 1%]IY[Phospho (STY): 99.8%]S[Phospho (STY): 0%]S[Phospho (STY): 0%]T[Phospho (STY): 0%]PEVK_;_IGFPET[Phospho (STY): 0.1%]AEEELEEIAS[Phospho (STY): 70.8%]ENS[Phospho (STY): 28.3%]DS[Phospho (STY): 1%]IY[Phospho (STY): 99.8%]S[Phospho (STY): 0%]S[Phospho (STY): 0%]T[Phospho (STY): 0%]PEVK_;_IGFPET[Phospho (STY): 0.1%]AEEELEEIAS[Phospho (STY): 70%]ENS[Phospho (STY): 29.1%]DS[Phospho (STY): 1.1%]IY[Phospho (STY): 99.8%]S[Phospho (STY): 0%]S[Phospho (STY): 0%]T[Phospho (STY): 0%]PEVK_;_IGFPET[Phospho (STY): 0.1%]AEEELEEIAS[Phospho (STY): 70.2%]ENS[Phospho (STY): 28.9%]DS[Phospho (STY): 1%]IY[Phospho (STY): 99.8%]S[Phospho (STY): 0%]S[Phospho (STY): 0%]T[Phospho (STY): 0%]PEVK_;_IGFPET[Phospho (STY): 0.1%]AEEELEEIAS[Phospho (STY): 70.1%]ENS[Phospho (STY): 29%]DS[Phospho (STY): 1%]IY[Phospho (STY): 99.8%]S[Phospho (STY): 0%]S[Phospho (STY): 0%]T[Phospho (STY): 0%]PEVK_;_IGFPET[Phospho (STY): 0.1%]AEEELEEIAS[Phospho (STY): 70.6%]ENS[Phospho (STY): 28.4%]DS[Phospho (STY): 1%]IY[Phospho (STY): 99.8%]S[Phospho (STY): 0%]S[Phospho (STY): 0%]T[Phospho (STY): 0%]PEVK_;_IGFPET[Phospho (STY): 0.1%]AEEELEEIAS[Phospho (STY): 70.2%]ENS[Phospho (STY): 28.9%]DS[Phospho (STY): 1.1%]IY[Phospho (STY): 99.7%]S[Phospho (STY): 0%]S[Phospho (STY): 0%]T[Phospho (STY): 0%]PEVK_;_IGFPET[Phospho (STY): 1.8%]AEEELEEIAS[Phospho (STY): 59.8%]ENS[Phospho (STY): 27.1%]DS[Phospho (STY): 11.7%]IY[Phospho (STY): 99.5%]S[Phospho (STY): 0.1%]S[Phospho (STY): 0%]T[Phospho (STY): 0%]PEVK_;_IGFPET[Phospho (STY): 0%]AEEELEEIAS[Phospho (STY): 90.9%]ENS[Phospho (STY): 5.1%]DS[Phospho (STY): 3.4%]IY[Phospho (STY): 99.9%]S[Phospho (STY): 0.7%]S[Phospho (STY): 0.1%]T[Phospho (STY): 0%]PEVK_;_IGFPET[Phospho (STY): 0%]AEEELEEIAS[Phospho (STY): 90.6%]ENS[Phospho (STY): 5.3%]DS[Phospho (STY): 3.5%]IY[Phospho (STY): 99.9%]S[Phospho (STY): 0.6%]S[Phospho (STY): 0.1%]T[Phospho (STY): 0%]PEVK_;_IGFPET[Phospho (STY): 0%]AEEELEEIAS[Phospho (STY): 90.3%]ENS[Phospho (STY): 5.4%]DS[Phospho (STY): 3.6%]IY[Phospho (STY): 99.9%]S[Phospho (STY): 0.7%]S[Phospho (STY): 0.1%]T[Phospho (STY): 0%]PEVK_;_IGFPET[Phospho (STY): 0%]AEEELEEIAS[Phospho (STY): 90.4%]ENS[Phospho (STY): 5.4%]DS[Phospho (STY): 3.5%]IY[Phospho (STY): 99.9%]S[Phospho (STY): 0.7%]S[Phospho (STY): 0.1%]T[Phospho (STY): 0%]PEVK_;_IGFPET[Phospho (S
21.5077	21.1812	22.0799	21.7198	25.5059	22.7078	26.0216	24.6685	25.3993	25.7314	25.8098	26.0966	16.9709	11.9094	10.5369	25.8882	25.442	25.4354	24.7219	20.5433	21.6595	21.1226	20.9224	21.1372	26.2483	18.0909	19.9975	23.6364	biological regulation;cell cycle phase;cell cycle process;cell division;cellular component movement;cellular component organization;cellular component organization at cellular level;cellular component organization or biogenesis;cellular component organization or biogenesis at cellular level;cellular process;establishment of localization;metabolic process;microtubule-based movement;microtubule-based process;mitosis;nuclear division;organelle fission;organelle organization;positive regulation of biological process;positive regulation of mitotic cell cycle spindle assembly checkpoint;positive regulation of spindle checkpoint;regulation of biological process;regulation of cell cycle;regulation of cellular process;regulation of mitotic cell cycle;regulation of mitotic cell cycle spindle assembly checkpoint;regulation of spindle checkpoint;transport	adenyl nucleotide binding;adenyl ribonucleotide binding;ATP binding;binding;catalytic activity;hydrolase activity;hydrolase activity, acting on acid anhydrides;hydrolase activity, acting on acid anhydrides, in phosphorus-containing anhydrides;microtubule motor activity;motor activity;nucleoside-triphosphatase activity;nucleotide binding;purine nucleotide binding;purine ribonucleoside triphosphate binding;purine ribonucleotide binding;pyrophosphatase activity;ribonucleotide binding	cell part;centrosome;chromosomal part;condensed chromosome kinetochore;cytoplasm;cytoplasmic dynein complex;cytoplasmic part;cytoskeletal part;dynein complex;intracellular non-membrane-bounded organelle;intracellular organelle;intracellular organelle part;intracellular part;kinetochore;macromolecular complex;membrane;microtubule;microtubule associated complex;microtubule organizing center;non-membrane-bounded organelle;organelle;organelle part;plasma membrane;protein complex;spindle pole	Phagosome;Vasopressin-regulated water reabsorption	ATP-binding;Cellcycle;Celldivision;Centromere;Chromosome;Completeproteome;Cytoplasm;Cytoskeleton;Directproteinsequencing;Dynein;Kinetochore;Microtubule;Mitosis;Motorprotein;Nucleotide-binding;Phosphoprotein;Referenceproteome;Transport	Casein kinase II substrate motif;ERK1,2 kinase substrate motif;G protein-coupled receptor kinase 1 substrate motif;GSK-3, ERK1, ERK2, CDK5 substrate motif;WW domain binding motif	Dync1li1	+	+					Arg_starv_1h_0h;Arg_starv_3h_0h	1	2.20955	0.0176	3.1038	3.64212	5.64615	0.00140351	4.13713	12.2814	0.7475	0.110015	-5.29578	-1.4794	1.04979	0.0648239	2.41348	1.86902	0.839355	0.188525	-0.411742	-1.19113	0.0723864	0.872272	0.371127	0.191715	Not Defined	3;4;5;8;17;18;19;24;28;1;2;3;4;6;21;22;23;26;27;9;10;16;24;1;4;6;7;8;9;10;11;12;13;19;20;21;23;24;25;27;28	Q8R1Q8	Mus musculus	Cytoplasmic dynein 1 light intermediate chain 1	Q8R1Q8	DC1L1_MOUSE	KPASVSPTTPTSPTEGEAS	505	_KPASVSPTTPTSPT[Phospho (STY)]EGEAS[Phospho (STY)]_.2;_KPASVS[Phospho (STY)]PTT[Phospho (STY)]PTSPTEGEAS_.2;_KPAS[Phospho (STY)]VSPTTPTSPTEGEAS[Phospho (STY)]_.2;_KPASVS[Phospho (STY)]PTTPTS[Phospho (STY)]PTEGEAS_.2;_KPAS[Phospho (STY)]VSPT[Phospho (STY)]TPTSPTEGEAS_.2;_KPAS[Phospho (STY)]VSPTTPT[Phospho (STY)]SPTEGEAS_.2;_KPAS[Phospho (STY)]VSPTTPTS[Phospho (STY)]PTEGEAS_.2;_KPASVS[Phospho (STY)]PTTPT[Phospho (STY)]SPTEGEAS_.2;_KPASVS[Phospho (STY)]PTTPTSPTEGEAS[Phospho (STY)]_.2;_KPASVS[Phospho (STY)]PTTPTSPT[Phospho (STY)]EGEAS_.2;_KPASVSPT[Phospho (STY)]TPTS[Phospho (STY)]PTEGEAS_.2;_KPASVSPT[Phospho (STY)]TPTSPTEGEAS[Phospho (STY)]_.2;_KPASVS[Phospho (STY)]PT[Phospho (STY)]TPTSPTEGEAS_.2;_KPASVSPT[Phospho (STY)]T[Phospho (STY)]PTSPTEGEAS_.2;_KPASVSPTT[Phospho (STY)]PTS[Phospho (STY)]PTEGEAS_.2;_KPAS[Phospho (STY)]VSPTT[Phospho (STY)]PTSPTEGEAS_.2;_KPAS[Phospho (STY)]VSPT[Phospho (STY)]TPTSPTEGEAS_.2;_KPASVS[Phospho (STY)]PTTPTSPT[Phospho (STY)]EGEAS_.2;_KPASVSPT[Phospho (STY)]TPTS[Phospho (STY)]PTEGEAS_.2;_KPASVSPT[Phospho (STY)]T[Phospho (STY)]PTSPTEGEAS_.2;_KPAS[Phospho (STY)]VSPTT[Phospho (STY)]PTSPTEGEAS_.2;_KPASVSPTTPTSPT[Phospho (STY)]EGEAS[Phospho (STY)]_.2;_KPAS[Phospho (STY)]VSPTTPTSPTEGEAS[Phospho (STY)]_.2;_KPASVS[Phospho (STY)]PTTPTS[Phospho (STY)]PTEGEAS_.2;_KPAS[Phospho (STY)]VSPTTPT[Phospho (STY)]SPTEGEAS_.2;_KPAS[Phospho (STY)]VSPTTPTS[Phospho (STY)]PTEGEAS_.2;_KPASVS[Phospho (STY)]PTTPT[Phospho (STY)]SPTEGEAS_.2;_KPASVS[Phospho (STY)]PTTPTSPTEGEAS[Phospho (STY)]_.2;_KPASVSPT[Phospho (STY)]TPTSPTEGEAS[Phospho (STY)]_.2;_KPASVS[Phospho (STY)]PT[Phospho (STY)]TPTSPTEGEAS_.2;_KPASVSPTT[Phospho (STY)]PTS[Phospho (STY)]PTEGEAS_.2;_KPASVS[Phospho (STY)]PTT[Phospho (STY)]PTSPTEGEAS_.2;_KPASVSPTT[Phospho (STY)]PTSPTEGEAS[Phospho (STY)]_.2;_KPASVS[Phospho (STY)]PTTPTS[Phospho (STY)]PTEGEAS_.2;_KPASVSPT[Phospho (STY)]TPTS[Phospho (STY)]PTEGEAS_.2;_KPASVSPT[Phospho (STY)]TPTSPTEGEAS[Phospho (STY)]_.2;_KPASVS[Phospho (STY)]PTT[Phospho (STY)]PTSPTEGEAS_.2;_KPASVSPT[Phospho (STY)]T[Phospho (STY)]PTSPTEGEAS_.2;_KPAS[Phospho (STY)]VSPTTPTSPTEGEAS[Phospho (STY)]_.2;_KPAS[Phospho (STY)]VSPT[Phospho (STY)]TPTSPTEGEAS_.2;_KPAS[Phospho (STY)]VSPTTPT[Phospho (STY)]SPTEGEAS_.2;_KPAS[Phospho (STY)]VSPTTPTS[Phospho (STY)]PTEGEAS_.2;_KPASVS[Phospho (STY)]PTTPT[Phospho (STY)]SPTEGEAS_.2;_KPASVS[Phospho (STY)]PTTPTSPTEGEAS[Phospho (STY)]_.2;_KPASVS[Phospho (STY)]PTTPTSPT[Phospho (STY)]EGEAS_.2;_KPASVS[Phospho (STY)]PT[Phospho (STY)]TPTSPTEGEAS_.2;_KPASVSPTT[Phospho (STY)]PTSPTEGEAS[Phospho (STY)]_.2;_KPASVSPT[Phospho (STY)]TPTSPTEGEAS[Phospho (STY)]_.2;_KPAS[Phospho (STY)]VSPTT[Phospho (STY)]PTSPTEGEAS_.2;_KPASVSPTTPTSPT[Phospho (STY)]EGEAS[Phospho (STY)]_.2;_KPASVSPTT[Phospho (STY)]PT[Phospho (STY)]SPTEGEAS_.2;_KPAS[Phospho (STY)]VSPTTPTSPTEGEAS[Phospho (STY)]_.2;_KPAS[Phospho (STY)]VSPTTPT[Phospho (STY)]SPTEGEAS_.2;_KPAS[Phospho (STY)]VSPTTPTS[Phospho (STY)]PTEGEAS_.2;_KPASVS[Phospho (STY)]PTTPT[Phospho (STY)]SPTEGEAS_.2;_KPASVSPTT[Phospho (STY)]PTS[Phospho (STY)]PTEGEAS_.2;_KPASVS[Phospho (STY)]PTTPTS[Phospho (STY)]PTEGEAS_.2;_KPAS[Phospho (STY)]VSPT[Phospho (STY)]TPTSPTEGEAS_.2;_KPASVS[Phospho (STY)]PTT[Phospho (STY)]PTSPTEGEAS_.2;_KPASVS[Phospho (STY)]PTTPTSPTEGEAS[Phospho (STY)]_.2;_KPASVS[Phospho (STY)]PTTPTSPT[Phospho (STY)]EGEAS_.2;_KPASVSPT[Phospho (STY)]TPTS[Phospho (STY)]PTEGEAS_.2;_KPASVS[Phospho (STY)]PT[Phospho (STY)]TPTSPTEGEAS_.2;_KPASVSPT[Phospho (STY)]T[Phospho (STY)]PTSPTEGEAS_.2	_KPAS[Phospho (STY): 0.4%]VS[Phospho (STY): 80.1%]PT[Phospho (STY): 22.4%]T[Phospho (STY): 13.1%]PT[Phospho (STY): 34.3%]S[Phospho (STY): 49.7%]PT[Phospho (STY): 0%]EGEAS[Phospho (STY): 0%]_;_KPAS[Phospho (STY): 0%]VS[Phospho (STY): 99.9%]PT[Phospho (STY): 0.1%]T[Phospho (STY): 0%]PT[Phospho (STY): 6%]S[Phospho (STY): 94%]PT[Phospho (STY): 0%]EGEAS[Phospho (STY): 0%]_;_KPAS[Phospho (STY): 0%]VS[Phospho (STY): 98.8%]PT[Phospho (STY): 3.6%]T[Phospho (STY): 2.1%]PT[Phospho (STY): 43.8%]S[Phospho (STY): 51.7%]PT[Phospho (STY): 0%]EGEAS[Phospho (STY): 0%]_;_KPAS[Phospho (STY): 0%]VS[Phospho (STY): 98.8%]PT[Phospho (STY): 3.5%]T[Phospho (STY): 2.1%]PT[Phospho (STY): 43.8%]S[Phospho (STY): 51.7%]PT[Phospho (STY): 0%]EGEAS[Phospho (STY): 0%]_;_KPAS[Phospho (STY): 0%]VS[Phospho (STY): 98.7%]PT[Phospho (STY): 3.8%]T[Phospho (STY): 2.4%]PT[Phospho (STY): 44.5%]S[Phospho (STY): 50.6%]PT[Phospho (STY): 0%]EGEAS[Phospho (STY): 0%]_;_KPAS[Phospho (STY): 0%]VS[Phospho (STY): 86.7%]PT[Phospho (STY): 14.6%]T[Phospho (STY): 0.4%]PT[Phospho (STY): 0.1%]S[Phospho (STY): 98.2%]PT[Phospho (STY): 0%]EGEAS[Phospho (STY): 0%]_;_KPAS[Phospho (STY): 0%]VS[Phospho (STY): 98.8%]PT[Phospho (STY): 3.4%]T[Phospho (STY): 2.1%]PT[Phospho (STY): 43.8%]S[Phospho (STY): 51.8%]PT[Phospho (STY): 0%]EGEAS[Phospho (STY): 0%]_;_KPAS[Phospho (STY): 0%]VS[Phospho (STY): 98.9%]PT[Phospho (STY): 3.5%]T[Phospho (STY): 2.2%]PT[Phospho (STY): 43.7%]S[Phospho (STY): 51.7%]PT[Phospho (STY): 0%]EGEAS[Phospho (STY): 0%]_;_KPAS[Phospho (STY): 0%]VS[Phospho (STY): 98.8%]PT[Phospho (STY): 3.5%]T[Phospho (STY): 2.1%]PT[Phospho (STY): 43.8%]S[Phospho (STY): 51.8%]PT[Phospho (STY): 0%]EGEAS[Phospho (STY): 0%]_;_KPAS[Phospho (STY): 0%]VS[Phospho (STY): 98.8%]PT[Phospho (STY): 3.5%]T[Phospho (STY): 2.2%]PT[Phospho (STY): 43.8%]S[Phospho (STY): 51.7%]PT[Phospho (STY): 0%]EGEAS[Phospho (STY): 0%]_;_KPAS[Phospho (STY): 0%]VS[Phospho (STY): 98.7%]PT[Phospho (STY): 3.7%]T[Phospho (STY): 2.3%]PT[Phospho (STY): 43.7%]S[Phospho (STY): 51.6%]PT[Phospho (STY): 0%]EGEAS[Phospho (STY): 0%]_;_KPAS[Phospho (STY): 0%]VS[Phospho (STY): 98.9%]PT[Phospho (STY): 3.5%]T[Phospho (STY): 2.2%]PT[Phospho (STY): 43.8%]S[Phospho (STY): 51.7%]PT[Phospho (STY): 0%]EGEAS[Phospho (STY): 0%]_;_KPAS[Phospho (STY): 0%]VS[Phospho (STY): 98.4%]PT[Phospho (STY): 4.3%]T[Phospho (STY): 2.4%]PT[Phospho (STY): 47.3%]S[Phospho (STY): 47.7%]PT[Phospho (STY): 0%]EGEAS[Phospho (STY): 0%]_;_KPAS[Phospho (STY): 0%]VS[Phospho (STY): 99.7%]PT[Phospho (STY): 0.3%]T[Phospho (STY): 0%]PT[Phospho (STY): 0.3%]S[Phospho (STY): 98.9%]PT[Phospho (STY): 0.8%]EGEAS[Phospho (STY): 0%]_;_KPAS[Phospho (STY): 0%]VS[Phospho (STY): 99.7%]PT[Phospho (STY): 0.3%]T[Phospho (STY): 0%]PT[Phospho (STY): 0.3%]S[Phospho (STY): 98.8%]PT[Phospho (STY): 0.9%]EGEAS[Phospho (STY): 0%]_;_KPAS[Phospho (STY): 0%]VS[Phospho (STY): 99.7%]PT[Phospho (STY): 0.3%]T[Phospho (STY): 0%]PT[Phospho (STY): 0.3%]S[Phospho (STY): 98.7%]PT[Phospho (STY): 1%]EGEAS[Phospho (STY): 0%]_;_KPAS[Phospho (STY): 0%]VS[Phospho (STY): 55.5%]PT[Phospho (STY): 44.4%]T[Phospho (STY): 0%]PT[Phospho (STY): 0%]S[Phospho (STY): 100%]PT[Phospho (STY): 0%]EGEAS[Phospho (STY): 0%]_;_KPAS[Phospho (STY): 0%]VS[Phospho (STY): 55.7%]PT[Phospho (STY): 44.2%]T[Phospho (STY): 0%]PT[Phospho (STY): 0%]S[Phospho (STY): 100%]PT[Phospho (STY): 0%]EGEAS[Phospho (STY): 0%]_;_KPAS[Phospho (STY): 0%]VS[Phospho (STY): 54.1%]PT[Phospho (STY): 45.8%]T[Phospho (STY): 0%]PT[Phospho (STY): 0%]S[Phospho (STY): 100%]PT[Phospho (STY): 0%]EGEAS[Phospho (STY): 0%]_;_KPAS[Phospho (STY): 0%]VS[Phospho (STY): 55.6%]PT[Phospho (STY): 44.4%]T[Phospho (STY): 0%]PT[Phospho (STY): 0%]S[Phospho (STY): 100%]PT[Phospho (STY): 0%]EGEAS[Phospho (STY): 0%]_;_KPAS[Phospho (STY): 0%]VS[Phospho (STY): 56%]PT[Phospho (STY): 44%]T[Phospho (STY): 0%]PT[Phospho (STY): 0%]S[Phospho (STY): 100%]PT[Phospho (STY): 0%]EGEAS[Phospho (STY): 0%]_;_KPAS[Phospho (STY): 0%]VS[Phospho (STY): 55.8%]PT[Phospho (STY): 44.1%]T[Phospho (STY): 0%]PT[Phospho (STY): 0%]S[Phospho (STY): 100%]PT[Phospho (STY): 0%]EGEAS[Phospho (STY): 0%]_;_KPAS[Phospho (STY): 0%]VS[Phospho (STY): 56.2%]PT[Phospho (STY): 43.8%]T[Phospho (STY): 0%]PT[Phospho (STY): 0%]S[Phospho (STY): 100%]PT[Phospho (STY): 0%]EGEAS[Phospho (STY): 0%]_;_KPAS[Phospho (STY): 0%]VS[Phospho (STY): 56.1%]PT[Phospho (STY): 43.9%]T[Phospho (STY): 0%]PT[Phospho (STY): 0%]S[Phospho (STY): 100%]PT[Phospho (STY): 0%]EGEAS[Phospho (STY): 0%]_;_KPAS[Phospho (STY): 0%]VS[Phospho (STY): 54.8%]PT[Phospho (STY): 45.2%]T[Phospho (STY): 0%]PT[Phospho (STY): 0%]S[Phospho (STY): 100%]PT[Phospho (STY): 0%]EGEAS[Phospho (STY): 0%]_;_KPAS[Phospho (STY): 0%]VS[Phospho (STY): 55.6%]PT[Phospho (STY): 44.3%]T[Phospho (STY): 0%]PT[Phospho (STY): 0%]S[Phospho (STY): 100%]PT[Phospho (STY): 0%]EGEAS[Phospho (STY): 0%]_;_KPAS[Phospho (STY): 0%]VS[Phospho (STY): 96.1%]PT[Phospho (STY): 3.9%]T[Phospho (STY): 0%]PT[Phospho (STY): 0.1%]S[Phospho (STY): 99.9%]PT[Phospho (STY): 0%]EGEAS[Phospho (STY): 0%]_;_KPAS[Phospho (STY): 0%]VS[Phospho (STY): 96.4%]PT[Phospho (STY): 3.6%]T[Phospho (STY): 0%]PT[Phospho (STY): 0.1%]S[Phospho (STY): 99.9%]PT[Phospho (STY): 0%]EGEAS[Phospho (STY): 0%]_;_KPAS[Phospho (STY): 0%]VS[Phospho (STY): 96%]PT[Phospho (STY): 4%]T[Phospho (STY): 0%]PT[Phospho (STY): 0.1%]S[Phospho (STY): 99.9%]PT[Phospho (STY): 0%]EGEAS[Phospho (STY): 0%]_;_KPAS[Phospho (STY): 0%]VS[Phospho (STY): 96.1%]PT[Phospho (STY): 3.8%]T[Phospho (STY): 0%]PT[Phospho (STY): 0.1%]S[Phospho (STY): 99.9%]PT[Phospho (STY): 0%]EGEAS[Phospho (STY): 0%]_;_KPAS[Phospho (STY): 0%]VS[Phospho (STY): 96.5%]PT[Phospho (STY): 3.5%]T[Phospho (STY): 0%]PT[Phospho (STY): 0.1%]S[Phospho (STY): 99.9%]PT[Phospho (STY): 0%]EGEAS[Phospho (STY): 0%]_;_KPAS[Phospho (STY): 0%]VS[Phospho (STY): 94.2%]PT[Phospho (STY): 5.8%]T[Phospho (STY): 0%]PT[Phospho (STY): 0.1%]S[Phospho (STY): 99.9%]PT[Phospho (STY): 0%]EGEAS[Phospho (STY): 0%]_;_KPAS[Phospho (STY): 0%]VS[Phospho (STY): 94.3%]PT[Phospho (STY): 5.7%]T[Phospho (STY): 0.1%]PT[Phospho (STY): 0.1%]S[Phospho (STY): 99.8%]PT[Phospho (STY): 0%]EGEAS[Phospho (STY): 0%]_;_KPAS[Phospho (STY): 0%]VS[Phospho (STY): 95.6%]PT[Phospho (STY): 4.3%]T[Phospho (STY): 0%]PT[Phospho (STY): 0.1%]S[Phospho (STY): 99.9%]PT[Phospho (STY): 0%]EGEAS[Phospho (STY): 0%]_;_KPAS[Phospho (STY): 0%]VS[Phospho (STY): 91.1%]PT[Phospho (STY): 8.8%]T[Phospho (STY): 0.1%]PT[Phospho (STY): 0.2%]S[Phospho (STY): 99.7%]PT[Phospho (STY): 0%]EGEAS[Phospho (STY): 0%]_;_KPAS[Phospho (STY): 0.4%]VS[Phospho (STY): 62.5%]PT[Phospho (STY): 35.5%]T[Phospho (STY): 1.7%]PT[Phospho (STY): 0%]S[Phospho (STY): 100%]PT[Phospho (STY): 0%]EGEAS[Phospho (STY): 0%]_;_KPAS[Phospho (STY): 0.4%]VS[Phospho (STY): 65.4%]PT[Phospho (STY): 32.7%]T[Phospho (STY): 1.5%]PT[Phospho (STY): 0%]S[Phospho (STY): 100%]PT[Phospho (STY): 0%]EGEAS[Phospho (STY): 0%]_;_KPAS[Phospho (STY): 0.4%]VS[Phospho (STY): 63.3%]PT[Phospho (STY): 34.6%]T[Phospho (STY): 1.6%]PT[Phospho (STY): 0%]S[Phospho (STY): 100%]PT[Phospho (STY): 0%]EGEAS[Phospho (STY): 0%]_;_KPAS[Phospho (STY): 0.4%]VS[Phospho (STY): 64.3%]PT[Phospho (STY): 33.7%]T[Phospho (STY): 1.6%]PT[Phospho (STY): 0%]S[Phospho (STY): 100%]PT[Phospho (STY): 0%]EGEAS[Phospho (STY): 0%]_;_KPAS[Phospho (STY): 0.4%]VS[Phospho (STY): 64.2%]PT[Phospho (STY): 33.8%]T[Phospho (STY): 1.6%]PT[Phospho (STY): 0%]S[Phospho (STY): 100%]PT[Phospho (STY): 0%]EGEAS[Phospho (STY): 0%]_;_KPAS[Phospho (STY): 0.4%]VS[Phospho (STY): 62.6%]PT[Phospho (STY): 35.3%]T[Phospho (STY): 1.6%]PT[Phospho (STY): 0%]S[Phospho (STY): 100%]PT[Phospho (STY): 0%]EGEAS[Phospho (STY): 0%]_;_KPAS[Phospho (STY): 0.4%]VS[Phospho (STY): 65.8%]PT[Phospho (STY): 32.3%]T[Phospho (STY): 1.5%]PT[Phospho (STY): 0%]S[Phospho (STY): 100%]PT[Phospho (STY): 0%]EGEAS[Phospho (STY): 0%]_;_KPAS[Phospho (STY): 0.4%]VS[Phospho (STY): 64.4%]PT[Phospho (STY): 33.6%]T[Phospho (STY): 1.5%]PT[Phospho (STY): 0%]S[Phospho (STY): 100%]PT[Phospho (STY): 0%]EGEAS[Phospho (STY): 0%]_;_KPAS[Phospho (STY): 0.5%]VS[Phospho (STY): 82.9%]PT[Phospho (STY): 15.7%]T[Phospho (STY): 0.8%]PT[Phospho (STY): 0%]S[Phospho (STY): 100%]PT[Phospho (STY): 0%]EGEAS[Phospho (STY): 0%]_;_KPAS[Phospho (STY): 0%]VS[Phospho (STY): 54.5%]PT[Phospho (STY): 44.5%]T[Phospho (STY): 1%]PT[Phospho (STY): 12%]S[Phospho (STY): 87.9%]PT[Phospho (STY): 0%]EGEAS[Phospho (STY): 0%]_;_KPAS[Phospho (STY): 0%]VS[Phospho (STY): 49.1%]PT[Phospho (STY): 49.1%]T[Phospho (STY): 1%]PT[Phospho (STY): 4.6%]S[Phospho (STY): 96.2%]PT[Phospho (STY): 0%]EGEAS[Phospho (STY): 0%]_;_KPAS[Phospho (STY): 0%]VS[Phospho (STY): 54.6%]PT[Phospho (STY): 44.1%]T[Phospho (STY): 0.8%]PT[Phospho (STY): 3.9%]S[Phospho (STY): 96.6%]PT[Phospho (STY): 0%]EGEAS[Phospho (STY): 0%]_;_KPAS[Phospho (STY): 0%]VS[Phospho (STY): 54.4%]PT[Phospho (STY): 44.3%]T[Phospho (STY): 0.8%]PT[Phospho (STY): 3.8%]S[Phospho (STY): 96.7%]PT[Phospho (STY): 0%]EGEAS[Phospho (STY): 0%]_;_KPAS[Phospho (STY): 0%]VS[Phospho (STY): 50.1%]PT[Phospho (STY): 48.2%]T[Phospho (STY): 1%]PT[Phospho (STY): 4.4%]S[Phospho (STY): 96.3%]PT[Phospho (STY): 0%]EGEAS[Phospho (STY): 0%]_;_KPAS[Phospho (STY): 0%]VS[Phospho (STY): 50.2%]PT[Phospho (STY): 48.2%]T[Phospho (STY): 1%]PT[Phospho (STY): 4.4%]S[Phospho (STY): 96.3%]PT[Phospho (STY): 0%]EGEAS[Phospho (STY): 0%]_;_KPAS[Phospho (STY): 0%]VS[Phospho (STY): 51.1%]PT[Phospho (STY): 47.7%]T[Phospho (STY): 0.8%]PT[Phospho (STY): 3.7%]S[Phospho (STY): 96.7%]PT[Phospho (STY): 0%]EGEAS[Phospho (STY): 0%]_;_KPAS[Phospho (STY): 0%]VS[Phospho (STY): 51.1%]PT[Phospho (STY): 47.7%]T[Phospho (STY): 0.8%]PT[Phospho (STY): 4%]S[Phospho (STY): 96.4%]PT[Phospho (STY): 0%]EGEAS[Phospho (STY): 0%]_;_KPAS[Phospho (STY): 0%]VS[Phospho (STY): 51.1%]PT[Phospho (STY): 47.7%]T[Phospho (STY): 0.8%]PT[Phospho (STY): 3.9%]S[Phospho (STY): 96.5%]PT[Phospho (STY): 0%]EGEAS[Phospho (STY): 0%]_;_KPAS[Phospho (STY): 0%]VS[Phospho (STY): 55.1%]PT[Phospho (STY): 43.4%]T[Phospho (STY): 0.9%]PT[Phospho (STY): 4.5%]S[Phospho (STY): 96.1%]PT[Phospho (STY): 0%]EGEAS[Phospho (STY): 0%]_;_KPAS[Phospho (STY): 0%]VS[Phospho (STY): 99.7%]PT[Phospho (STY): 0.3%]T[Phospho (STY): 0%]PT[Phospho (STY): 96%]S[Phospho (STY): 4%]PT[Phospho (STY): 0%]EGEAS[Phospho (STY): 0%]_;_KPAS[Phospho (STY): 0%]VS[Phospho (STY): 99.8%]PT[Phospho (STY): 0.2%]T[Phospho (STY): 0%]PT[Phospho (STY): 95.9%]S[Phospho (STY): 4.1%]PT[Phospho (STY): 0%]EGEAS[Phospho (STY): 0%]_;_KPAS[Phospho (STY): 0%]VS[Phospho (STY): 99.7%]PT[Phospho (STY): 0.3%]T[Phospho (STY): 0%]PT[Phospho (STY): 95.6%]S[Phospho (STY): 4.4%]PT[Phospho (STY): 0%]EGEAS[Phospho (STY): 0%]_;_KPAS[Phospho (STY): 0%]VS[Phospho (STY): 99.7%]PT[Phospho (STY): 0.3%]T[Phospho (STY): 0%]PT[Phospho (STY): 95.9%]S[Phospho (STY): 4.1%]PT[Phospho (STY): 0%]EGEAS[Phospho (STY): 0%]_;_KPAS[Phospho (STY): 0%]VS[Phospho (STY): 85.6%]PT[Phospho (STY): 14.3%]T[Phospho (STY): 0%]PT[Phospho (STY): 72.8%]S[Phospho (STY): 27.2%]PT[Phospho (STY): 0%]EGEAS[Phospho (STY): 0%]_;_KPAS[Phospho (STY): 0%]VS[Phospho (STY): 99.5%]PT[Phospho (STY): 0.7%]T[Phospho (STY): 0%]PT[Phospho (STY): 95.7%]S[Phospho (STY): 4.1%]PT[Phospho (STY): 0%]EGEAS[Phospho (STY): 0%]_;_KPAS[Phospho (STY): 0%]VS[Phospho (STY): 99.5%]PT[Phospho (STY): 0.7%]T[Phospho (STY): 0%]PT[Phospho (STY): 95.8%]S[Phospho (STY): 4%]PT[Phospho (STY): 0%]EGEAS[Phospho (STY): 0%]_;_KPAS[Phospho (STY): 0%]VS[Phospho (STY): 99.4%]PT[Phospho (STY): 0.8%]T[Phospho (STY): 0%]PT[Phospho (STY): 96%]S[Phospho (STY): 3.8%]PT[Phospho (STY): 0%]EGEAS[Phospho (STY): 0%]_;_KPAS[Phospho (STY): 0%]VS[Phospho (STY): 99.5%]PT[Phospho (STY): 0.7%]T[Phospho (STY): 0%]PT[Phospho (STY): 95.9%]S[Phospho (STY): 3.9%]PT[Phospho (STY): 0%]EGEAS[Phospho (STY): 0%]_;_KPAS[Phospho (STY): 0%]VS[Phospho (STY): 99.4%]PT[Phospho (STY): 0.8%]T[Phospho (STY): 0%]PT[Phospho (STY): 95.9%]S[Phospho (STY): 3.9%]PT[Phospho (STY): 0%]EGEAS[Phospho (STY): 0%]_;_KPAS[Phospho (STY): 0%]VS[Phospho (STY): 99.4%]PT[Phospho (STY): 0.8%]T[Phospho (STY): 0%]PT[Phospho (STY): 95.8%]S[Phospho (STY): 3.9%]PT[Phospho (STY): 0%]EGEAS[Phospho (STY): 0%]_;_KPAS[Phospho (STY): 0%]VS[Phospho (STY): 99.3%]PT[Phospho (STY): 0.9%]T[Phospho (STY): 0%]PT[Phospho (STY): 95.9%]S[Phospho (STY): 3.9%]PT[Phospho (STY): 0%]EGEAS[Phospho (STY): 0%]_;_KPAS[Phospho (STY): 0%]VS[Phospho (STY): 99.4%]PT[Phospho (STY): 0.8%]T[Phospho (STY): 0%]PT[Phospho (STY): 95.8%]S[Phospho (STY): 4%]PT[Phospho (STY): 0%]EGEAS[Phospho (STY): 0%]_;_KPAS[Phospho (STY): 0%]VS[Phospho (STY): 99.1%]PT[Phospho (STY): 0.9%]T[Phospho (STY): 0%]PT[Phospho (STY): 99.5%]S[Phospho (STY): 0.4%]PT[Phospho (STY): 0%]EGEAS[Phospho (STY): 0%]_;_KPAS[Phospho (STY): 0%]VS[Phospho (STY): 99.1%]PT[Phospho (STY): 1%]T[Phospho (STY): 0%]PT[Phospho (STY): 99.6%]S[Phospho (STY): 0.4%]PT[Phospho (STY): 0%]EGEAS[Phospho (STY): 0%]_;_KPAS[Phospho (STY): 0%]VS[Phospho (STY): 95.5%]PT[Phospho (STY): 11%]T[Phospho (STY): 1.1%]PT[Phospho (STY): 92.1%]S[Phospho (STY): 0.3%]PT[Phospho (STY): 0%]EGEAS[Phospho (STY): 0%]_;_KPAS[Phospho (STY): 0%]VS[Phospho (STY): 98.6%]PT[Phospho (STY): 1.4%]T[Phospho (STY): 0%]PT[Phospho (STY): 99.5%]S[Phospho (STY): 0.5%]PT[Phospho (STY): 0%]EGEAS[Phospho (STY): 0%]_;_KPAS[Phospho (STY): 0%]VS[Phospho (STY): 99%]PT[Phospho (STY): 1.1%]T[Phospho (STY): 0%]PT[Phospho (STY): 99.5%]S[Phospho (STY): 0.4%]PT[Phospho (STY): 0%]EGEAS[Phospho (STY): 0%]_;_KPAS[Phospho (STY): 0%]VS[Phospho (STY): 100%]PT[Phospho (STY): 0.1%]T[Phospho (STY): 8.1%]PT[Phospho (STY): 82.9%]S[Phospho (STY): 8.9%]PT[Phospho (STY): 0%]EGEAS[Phospho (STY): 0%]_;_KPAS[Phospho (STY): 0%]VS[Phospho (STY): 100%]PT[Phospho (STY): 0.1%]T[Phospho (STY): 8.3%]PT[Phospho (STY): 83.1%]S[Phospho (STY): 8.5%]PT[Phospho (STY): 0%]EGEAS[Phospho (STY): 0%]_;_KPAS[Phospho (STY): 0%]VS[Phospho (STY): 100%]PT[Phospho (STY): 0.1%]T[Phospho (STY): 8.4%]PT[Phospho (STY): 82.7%]S[Phospho (STY): 8.8%]PT[Phospho (STY): 0%]EGEAS[Phospho (STY): 0%]_;_KPAS[Phospho (STY): 0%]VS[Phospho (STY): 100%]PT[Phospho (STY): 0.1%]T[Phospho (STY): 8%]PT[Phospho (STY): 83.2%]S[Phospho (STY): 8.7%]PT[Phospho (STY): 0%]EGEAS[Phospho (STY): 0%]_;_KPAS[Phospho (STY): 0%]VS[Phospho (STY): 100%]PT[Phospho (STY): 0.1%]T[Phospho (STY): 8.1%]PT[Phospho (STY): 83%]S[Phospho (STY): 8.8%]PT[Phospho (STY): 0%]EGEAS[Phospho (STY): 0%]_;_KPAS[Phospho (STY): 0%]VS[Phospho (STY): 100%]PT[Phospho (STY): 0.1%]T[Phospho (STY): 8.1%]PT[Phospho (STY): 83.1%]S[Phospho (STY): 8.7%]PT[Phospho (STY): 0%]EGEAS[Phospho (STY): 0%]_;_KPAS[Phospho (STY): 0%]VS[Phospho (STY): 100%]PT[Phospho (STY): 0.1%]T[Phospho (STY): 8.3%]PT[Phospho (STY): 82.8%]S[Phospho (STY): 8.8%]PT[Phospho (STY): 0%]EGEAS[Phospho (STY): 0%]_;_KPAS[Phospho (STY): 0%]VS[Phospho (STY): 100%]PT[Phospho (STY): 0.1%]T[Phospho (STY): 7.9%]PT[Phospho (STY): 83.6%]S[Phospho (STY): 8.4%]PT[Phospho (STY): 0%]EGEAS[Phospho (STY): 0%]_;_KPAS[Phospho (STY): 0%]VS[Phospho (STY): 100%]PT[Phospho (STY): 0.1%]T[Phospho (STY): 8.5%]PT[Phospho (STY): 82.8%]S[Phospho (STY): 8.7%]PT[Phospho (STY): 0%]EGEAS[Phospho (STY): 0%]_;_KPAS[Phospho (STY): 0.2%]VS[Phospho (STY): 99.8%]PT[Phospho (STY): 0%]T[Phospho (STY): 0%]PT[Phospho (STY): 100%]S[Phospho (STY): 0%]PT[Phospho (STY): 0%]EGEAS[Phospho (STY): 0%]_;_KPAS[Phospho (STY): 0%]VS[Phospho (STY): 79.1%]PT[Phospho (STY): 21.6%]T[Phospho (STY): 33.8%]PT[Phospho (STY): 65.2%]S[Phospho (STY): 0.2%]PT[Phospho (STY): 0%]EGEAS[Phospho (STY): 0%]_;_KPAS[Phospho (STY): 0.2%]VS[Phospho (STY): 99.8%]PT[Phospho (STY): 0%]T[Phospho (STY): 0%]PT[Phospho (STY): 99.9%]S[Phospho (STY): 0%]PT[Phospho (STY): 0%]EGEAS[Phospho (STY): 0%]_;_KPAS[Phospho (STY): 0%]VS[Phospho (STY): 97.9%]PT[Phospho (STY): 2.4%]T[Phospho (STY): 0.4%]PT[Phospho (STY): 94.7%]S[Phospho (STY): 4.5%]PT[Phospho (STY): 0%]EGEAS[Phospho (STY): 0%]_;_KPAS[Phospho (STY): 0%]VS[Phospho (STY): 98%]PT[Phospho (STY): 2.2%]T[Phospho (STY): 0.4%]PT[Phospho (STY): 94.9%]S[Phospho (STY): 4.4%]PT[Phospho (STY): 0%]EGEAS[Phospho (STY): 0%]_;_KPAS[Phospho (STY): 0%]VS[Phospho (STY): 98%]PT[Phospho (STY): 2.3%]T[Phospho (STY): 0.4%]PT[Phospho (STY): 94.8%]S[Phospho (STY): 4.5%]PT[Phospho (STY): 0%]EGEAS[Phospho (STY): 0%]_;_KPAS[Phospho (STY): 0%]VS[Phospho (STY): 97.9%]PT[Phospho (STY): 2.3%]T[Phospho (STY): 0.4%]PT[Phospho (STY): 94.7%]S[Phospho (STY): 4.6%]PT[Phospho (STY): 0%]EGEAS[Phospho (STY): 0%]_;_KPAS[Phospho (STY): 0%]VS[Phospho (STY): 98%]PT[Phospho (STY): 2.2%]T[Phospho (STY): 0.4%]PT[Phospho (STY): 94.8%]S[Phospho (STY): 4.5%]PT[Phospho (STY): 0%]EGEAS[Phospho (STY): 0%]_;_KPAS[Phospho (STY): 0%]VS[Phospho (STY): 97.2%]PT[Phospho (STY): 3.1%]T[Phospho (STY): 0.5%]PT[Phospho (STY): 94.1%]S[Phospho (STY): 5%]PT[Phospho (STY): 0%]EGEAS[Phospho (STY): 0%]_;_KPAS[Phospho (STY): 0%]VS[Phospho (STY): 97.1%]PT[Phospho (STY): 3.2%]T[Phospho (STY): 0.5%]PT[Phospho (STY): 94.4%]S[Phospho (STY): 4.7%]PT[Phospho (STY): 0%]EGEAS[Phospho (STY): 0%]_;_KPAS[Phospho (STY): 0%]VS[Phospho (STY): 97.8%]PT[Phospho (STY): 2.5%]T[Phospho (STY): 0.5%]PT[Phospho (STY): 94.4%]S[Phospho (STY): 4.8%]PT[Phospho (STY): 0%]EGEAS[Phospho (STY): 0%]_;_KPAS[Phospho (STY): 0%]VS[Phospho (STY): 97%]PT[Phospho (STY): 3.4%]T[Phospho (STY): 0.6%]PT[Phospho (STY): 93.9%]S[Phospho (STY): 5.1%]PT[Phospho (STY): 0%]EGEAS[Phospho (STY): 0%]_;_KPAS[Phospho (STY): 0%]VS[Phospho (STY): 54.2%]PT[Phospho (STY): 46.8%]T[Phospho (STY): 16.6%]PT[Phospho (STY): 67.6%]S[Phospho (STY): 14.8%]PT[Phospho (STY): 0%]EGEAS[Phospho (STY): 0%]_;_KPAS[Phospho (STY): 0%]VS[Phospho (STY): 99.8%]PT[Phospho (STY): 5.8%]T[Phospho (STY): 0.8%]PT[Phospho (STY): 92.3%]S[Phospho (STY): 1.2%]PT[Phospho (STY): 0%]EGEAS[Phospho (STY): 0%]_;_KPAS[Phospho (STY): 0%]VS[Phospho (STY): 99.9%]PT[Phospho (STY): 5.7%]T[Phospho (STY): 0.8%]PT[Phospho (STY): 92.4%]S[Phospho (STY): 1.2%]PT[Phospho (STY): 0%]EGEAS[Phospho (STY): 0%]_;_KPAS[Phospho (STY): 0%]VS[Phospho (STY): 99.8%]PT[Phospho (STY): 5.8%]T[Phospho (STY): 0.8%]PT[Phospho (STY): 92.4%]S[Phospho (STY): 1.2%]PT[Phospho (STY): 0%]EGEAS[Phospho (STY): 0%]_;_KPAS[Phospho (STY): 0%]VS[Phospho (STY): 99.9%]PT[Phospho (STY): 5.7%]T[Phospho (STY): 0.8%]PT[Phospho (STY): 92.5%]S[Phospho (STY): 1.2%]PT[Phospho (STY): 0%]EGEAS[Phospho (STY): 0%]_;_KPAS[Phospho (STY): 0%]VS[Phospho (STY): 99.9%]PT[Phospho (STY): 5.6%]T[Phospho (STY): 0.8%]PT[Phospho (STY): 92.6%]S[Phospho (STY): 1.1%]PT[Phospho (STY): 0%]EGEAS[Phospho (STY): 0%]_;_KPAS[Phospho (STY): 0%]VS[Phospho (STY): 99.9%]PT[Phospho (STY): 5.5%]T[Phospho (STY): 0.8%]PT[Phospho (STY): 92.7%]S[Phospho (STY): 1.1%]PT[Phospho (STY): 0%]EGEAS[Phospho (STY): 0%]_;_KPAS[Phospho (STY): 0%]VS[Phospho (STY): 99.8%]PT[Phospho (STY): 5.7%]T[Phospho (STY): 0.8%]PT[Phospho (STY): 92.5%]S[Phospho (STY): 1.2%]PT[Phospho (STY): 0%]EGEAS[Phospho (STY): 0%]_;_KPAS[Phospho (STY): 0%]VS[Phospho (STY): 81.9%]PT[Phospho (STY): 17.8%]T[Phospho (STY): 0.3%]PT[Phospho (STY): 62.3%]S[Phospho (STY): 37.7%]PT[Phospho (STY): 0%]EGEAS[Phospho (STY): 0%]_;_KPAS[Phospho (STY): 0%]VS[Phospho (STY): 89.4%]PT[Phospho (STY): 10.1%]T[Phospho (STY): 1.2%]PT[Phospho (STY): 77.8%]S[Phospho (STY): 21.4%]PT[Phospho (STY): 0%]EGEAS[Phospho (STY): 0%]_;_KPAS[Phospho (STY): 0%]VS[Phospho (STY): 89.7%]PT[Phospho (STY): 9.8%]T[Phospho (STY): 1.2%]PT[Phospho (STY): 77.6%]S[Phospho (STY): 21.7%]PT[Phospho (STY): 0%]EGEAS[Phospho (STY): 0%]_;_KPAS[Phospho (STY): 0%]VS[Phospho (STY): 85.3%]PT[Phospho (STY): 14.6%]T[Phospho (STY): 0.5%]PT[Phospho (STY): 98.7%]S[Phospho (STY): 0.9%]PT[Phospho (STY): 0%]EGEAS[Phospho (STY): 0%]_;_KPAS[Phospho (STY): 0%]VS[Phospho (STY): 84.3%]PT[Phospho (STY): 15.6%]T[Phospho (STY): 0.4%]PT[Phospho (STY): 98.6%]S[Phospho (STY): 1%]PT[Phospho (STY): 0%]EGEAS[Phospho (STY): 0%]_;_KPAS[Phospho (STY): 0%]VS[Phospho (STY): 90%]PT[Phospho (STY): 9.6%]T[Phospho (STY): 1.1%]PT[Phospho (STY): 78.9%]S[Phospho (STY): 20.4%]PT[Phospho (STY): 0%]EGEAS[Phospho (STY): 0%]_;_KPAS[Phospho (STY): 0%]VS[Phospho (STY): 89.8%]PT[Phospho (STY): 9.8%]T[Phospho (STY): 1.2%]PT[Phospho (STY): 79%]S[Phospho (STY): 20.2%]PT[Phospho (STY): 0%]EGEAS[Phospho (STY): 0%]_;_KPAS[Phospho (STY): 0%]VS[Phospho (STY): 90%]PT[Phospho (STY): 9.6%]T[Phospho (STY): 1.2%]PT[Phospho (STY): 79.6%]S[Phospho (STY): 19.6%]PT[Phospho (STY): 0%]EGEAS[Phospho (STY): 0%]_;_KPAS[Phospho (STY): 0%]VS[Phospho (STY): 84.3%]PT[Phospho (STY): 15.6%]T[Phospho (STY): 0.4%]PT[Phospho (STY): 98.7%]S[Phospho (STY): 1%]PT[Phospho (STY): 0%]EGEAS[Phospho (STY): 0%]_;_KPAS[Phospho (STY): 0%]VS[Phospho (STY): 90%]PT[Phospho (STY): 9.6%]T[Phospho (STY): 1.2%]PT[Phospho (STY): 78.8%]S[Phospho (STY): 20.4%]PT[Phospho (STY): 0%]EGEAS[Phospho (STY): 0%]_;_KPAS[Phospho (STY): 0%]VS[Phospho (STY): 83%]PT[Phospho (STY): 16.9%]T[Phospho (STY): 0.5%]PT[Phospho (STY): 98.6%]S[Phospho (STY): 1%]PT[Phospho (STY): 0%]EGEAS[Phospho (STY): 0%]_;_KPAS[Phospho (STY): 0%]VS[Phospho (STY): 88.3%]PT[Phospho (STY): 11.1%]T[Phospho (STY): 1.7%]PT[Phospho (STY): 84.1%]S[Phospho (STY): 14.8%]PT[Phospho (STY): 0%]EGEAS[Phospho (STY): 0%]_;_KPAS[Phospho (STY): 0%]VS[Phospho (STY): 88.8%]PT[Phospho (STY): 10.7%]T[Phospho (STY): 1.2%]PT[Phospho (STY): 76.9%]S[Phospho (STY): 22.4%]PT[Phospho (STY): 0%]EGEAS[Phospho (STY): 0%]_;_KPAS[Phospho (STY): 1.3%]VS[Phospho (STY): 94.1%]PT[Phospho (STY): 2.8%]T[Phospho (STY): 3.4%]PT[Phospho (STY): 97.6%]S[Phospho (STY): 0.9%]PT[Phospho (STY): 0%]EGEAS[Phospho (STY): 0%]_;_KPAS[Phospho (STY): 1.4%]VS[Phospho (STY): 93.7%]PT[Phospho (STY): 2.9%]T[Phospho (STY): 3.8%]PT[Phospho (STY): 97.3%]S[Phospho (STY): 0.9%]PT[Phospho (STY): 0%]EGEAS[Phospho (STY): 0%]_;_KPAS[Phospho (STY): 0.6%]VS[Phospho (STY): 99%]PT[Phospho (STY): 1.5%]T[Phospho (STY): 6.8%]PT[Phospho (STY): 68.8%]S[Phospho (STY): 23.4%]PT[Phospho (STY): 0%]EGEAS[Phospho (STY): 0%]_;_KPAS[Phospho (STY): 0.5%]VS[Phospho (STY): 99.1%]PT[Phospho (STY): 1.3%]T[Phospho (STY): 5.8%]PT[Phospho (STY): 68.7%]S[Phospho (STY): 24.5%]PT[Phospho (STY): 0%]EGEAS[Phospho (STY): 0%]_;_KPAS[Phospho (STY): 0.7%]VS[Phospho (STY): 98.7%]PT[Phospho (STY): 1.6%]T[Phospho (STY): 6%]PT[Phospho (STY): 71%]S[Phospho (STY): 21.9%]PT[Phospho (STY): 0%]EGEAS[Phospho (STY): 0%]_;_KPAS[Phospho (STY): 0.6%]VS[Phospho (STY): 99.1%]PT[Phospho (STY): 1.3%]T[Phospho (STY): 5.8%]PT[Phospho (STY): 70.5%]S[Phospho (STY): 22.8%]PT[Phospho (STY): 0%]EGEAS[Phospho (STY): 0%]_;_KPAS[Phospho (STY): 0.6%]VS[Phospho (STY): 99.1%]PT[Phospho (STY): 1.3%]T[Phospho (STY): 6.2%]PT[Phospho (STY): 67.7%]S[Phospho (STY): 25.2%]PT[Phospho (STY): 0%]EGEAS[Phospho (STY): 0%]_;_KPAS[Phospho (STY): 0.6%]VS[Phospho (STY): 99%]PT[Phospho (STY): 1.5%]T[Phospho (STY): 6.9%]PT[Phospho (STY): 69.7%]S[Phospho (STY): 22.4%]PT[Phospho (STY): 0%]EGEAS[Phospho (STY): 0%]_;_KPAS[Phospho (STY): 0.6%]VS[Phospho (STY): 99%]PT[Phospho (STY): 1.8%]T[Phospho (STY): 7.2%]PT[Phospho (STY): 68.6%]S[Phospho (STY): 22.8%]PT[Phospho (STY): 0%]EGEAS[Phospho (STY): 0%]_;_KPAS[Phospho (STY): 0.5%]VS[Phospho (STY): 99.1%]PT[Phospho (STY): 1.4%]T[Phospho (STY): 6.3%]PT[Phospho (STY): 68.3%]S[Phospho (STY): 24.3%]PT[Phospho (STY): 0%]EGEAS[Phospho (STY): 0%]_;_KPAS[Phospho (STY): 0.6%]VS[Phospho (STY): 99.1%]PT[Phospho (STY): 1.3%]T[Phospho (STY): 5.9%]PT[Phospho (STY): 71.2%]S[Phospho (STY): 22%]PT[Phospho (STY): 0%]EGEAS[Phospho (STY): 0%]_;_KPAS[Phospho (STY): 0%]VS[Phospho (STY): 59.2%]PT[Phospho (STY): 40.3%]T[Phospho (STY): 72.1%]PT[Phospho (STY): 28.4%]S[Phospho (STY): 0.1%]PT[Phospho (STY): 0%]EGEAS[Phospho (STY): 0%]_;_KPAS[Phospho (STY): 0%]VS[Phospho (STY): 59%]PT[Phospho (STY): 40.5%]T[Phospho (STY): 72.1%]PT[Phospho (STY): 28.4%]S[Phospho (STY): 0.1%]PT[Phospho (STY): 0%]EGEAS[Phospho (STY): 0%]_;_KPAS[Phospho (STY): 0%]VS[Phospho (STY): 55.5%]PT[Phospho (STY): 44%]T[Phospho (STY): 76.2%]PT[Phospho (STY): 24.2%]S[Phospho (STY): 0.1%]PT[Phospho (STY): 0%]EGEAS[Phospho (STY): 0%]_;_KPAS[Phospho (STY): 0%]VS[Phospho (STY): 75.7%]PT[Phospho (STY): 27.4%]T[Phospho (STY): 96.9%]PT[Phospho (STY): 0%]S[Phospho (STY): 0%]PT[Phospho (STY): 0%]EGEAS[Phospho (STY): 0%]_;_KPAS[Phospho (STY): 0%]VS[Phospho (STY): 76.2%]PT[Phospho (STY): 27.2%]T[Phospho (STY): 96.6%]PT[Phospho (STY): 0%]S[Phospho (STY): 0%]PT[Phospho (STY): 0%]EGEAS[Phospho (STY): 0%]_;_KPAS[Phospho (STY): 0.2%]VS[Phospho (STY): 78.9%]PT[Phospho (STY): 48.1%]T[Phospho (STY): 58%]PT[Phospho (STY): 12.9%]S[Phospho (STY): 2%]PT[Phospho (STY): 0%]EGEAS[Phospho (STY): 0%]_;_KPAS[Phospho (STY): 0.2%]VS[Phospho (STY): 74.5%]PT[Phospho (STY): 45.1%]T[Phospho (STY): 60.2%]PT[Phospho (STY): 17.4%]S[Phospho (STY): 2.6%]PT[Phospho (STY): 0%]EGEAS[Phospho (STY): 0%]_;_KPAS[Phospho (STY): 0.2%]VS[Phospho (STY): 72.1%]PT[Phospho (STY): 41.7%]T[Phospho (STY): 64.5%]PT[Phospho (STY): 18.7%]S[Phospho (STY): 2.8%]PT[Phospho (STY): 0%]EGEAS[Phospho (STY): 0%]_;_KPAS[Phospho (STY): 0.2%]VS[Phospho (STY): 79%]PT[Phospho (STY): 48%]T[Phospho (STY): 58.2%]PT[Phospho (STY): 12.8%]S[Phospho (STY): 2%]PT[Phospho (STY): 0%]EGEAS[Phospho (STY): 0%]_;_KPAS[Phospho (STY): 0.2%]VS[Phospho (STY): 74.9%]PT[Phospho (STY): 45.8%]T[Phospho (STY): 60.1%]PT[Phospho (STY): 16.6%]S[Phospho (STY): 2.5%]PT[Phospho (STY): 0%]EGEAS[Phospho (STY): 0%]_;_KPAS[Phospho (STY): 0.2%]VS[Phospho (STY): 76%]PT[Phospho (STY): 46.7%]T[Phospho (STY): 59.1%]PT[Phospho (STY): 15.7%]S[Phospho (STY): 2.3%]PT[Phospho (STY): 0%]EGEAS[Phospho (STY): 0%]_;_KPAS[Phospho (STY): 0.2%]VS[Phospho (STY): 75.9%]PT[Phospho (STY): 46.3%]T[Phospho (STY): 59.7%]PT[Phospho (STY): 15.6%]S[Phospho (STY): 2.3%]PT[Phospho (STY): 0%]EGEAS[Phospho (STY): 0%]_;_KPAS[Phospho (STY): 0.2%]VS[Phospho (STY): 75.6%]PT[Phospho (STY): 45.8%]T[Phospho (STY): 59.9%]PT[Phospho (STY): 16.1%]S[Phospho (STY): 2.4%]PT[Phospho (STY): 0%]EGEAS[Phospho (STY): 0%]_;_KPAS[Phospho (STY): 0.2%]VS[Phospho (STY): 74.9%]PT[Phospho (STY): 42.4%]T[Phospho (STY): 62.8%]PT[Phospho (STY): 17.2%]S[Phospho (STY): 2.6%]PT[Phospho (STY): 0%]EGEAS[Phospho (STY): 0%]_;_KPAS[Phospho (STY): 0.3%]VS[Phospho (STY): 66.6%]PT[Phospho (STY): 41.1%]T[Phospho (STY): 66.5%]PT[Phospho (STY): 22.3%]S[Phospho (STY): 3.2%]PT[Phospho (STY): 0%]EGEAS[Phospho (STY): 0%]_;_KPAS[Phospho (STY): 0%]VS[Phospho (STY): 83%]PT[Phospho (STY): 28.9%]T[Phospho (STY): 66.8%]PT[Phospho (STY): 16.2%]S[Phospho (STY): 5.1%]PT[Phospho (STY): 0%]EGEAS[Phospho (STY): 0%]_;_KPAS[Phospho (STY): 0%]VS[Phospho (STY): 83.7%]PT[Phospho (STY): 28.3%]T[Phospho (STY): 66.9%]PT[Phospho (STY): 16.1%]S[Phospho (STY): 5%]PT[Phospho (STY): 0%]EGEAS[Phospho (STY): 0%]_;_KPAS[Phospho (STY): 0%]VS[Phospho (STY): 83.6%]PT[Phospho (STY): 28.3%]T[Phospho (STY): 67.2%]PT[Phospho (STY): 16.1%]S[Phospho (STY): 4.8%]PT[Phospho (STY): 0%]EGEAS[Phospho (STY): 0%]_;_KPAS[Phospho (STY): 0%]VS[Phospho (STY): 83.7%]PT[Phospho (STY): 28.2%]T[Phospho (STY): 67.2%]PT[Phospho (STY): 16%]S[Phospho (STY): 4.8%]PT[Phospho (STY): 0%]EGEAS[Phospho (STY): 0%]_;_KPAS[Phospho (STY): 0%]VS[Phospho (STY): 83.2%]PT[Phospho (STY): 28.6%]T[Phospho (STY): 66.7%]PT[Phospho (STY): 16.5%]S[Phospho (STY): 5.1%]PT[Phospho (STY): 0%]EGEAS[Phospho (STY): 0%]_;_KPAS[Phospho (STY): 0%]VS[Phospho (STY): 83.7%]PT[Phospho (STY): 28.6%]T[Phospho (STY): 66.5%]PT[Phospho (STY): 16.3%]S[Phospho (STY): 5%]PT[Phospho (STY): 0%]EGEAS[Phospho (STY): 0%]_;_KPAS[Phospho (STY): 0%]VS[Phospho (STY): 83.6%]PT[Phospho (STY): 28.7%]T[Phospho (STY): 66.5%]PT[Phospho (STY): 16.2%]S[Phospho (STY): 5%]PT[Phospho (STY): 0%]EGEAS[Phospho (STY): 0%]_;_KPAS[Phospho (STY): 0%]VS[Phospho (STY): 83.7%]PT[Phospho (STY): 28.4%]T[Phospho (STY): 66.1%]PT[Phospho (STY): 16.6%]S[Phospho (STY): 5.1%]PT[Phospho (STY): 0%]EGEAS[Phospho (STY): 0%]_;_KPAS[Phospho (STY): 0%]VS[Phospho (STY): 83.7%]PT[Phospho (STY): 28.2%]T[Phospho (STY): 67.1%]PT[Phospho (STY): 16.2%]S[Phospho (STY): 4.8%]PT[Phospho (STY): 0%]EGEAS[Phospho (STY): 0%]_;_KPAS[Phospho (STY): 0%]VS[Phospho (STY): 96.9%]PT[Phospho (STY): 95.2%]T[Phospho (STY): 3.9%]PT[Phospho (STY): 3.9%]S[Phospho (STY): 0.1%]PT[Phospho (STY): 0%]EGEAS[Phospho (STY): 0%]_;_KPAS[Phospho (STY): 1.2%]VS[Phospho (STY): 98.5%]PT[Phospho (STY): 97.3%]T[Phospho (STY): 2%]PT[Phospho (STY): 0.9%]S[Phospho (STY): 0.1%]PT[Phospho (STY): 0%]EGEAS[Phospho (STY): 0%]_;_KPAS[Phospho (STY): 1.1%]VS[Phospho (STY): 98.6%]PT[Phospho (STY): 97.2%]T[Phospho (STY): 2%]PT[Phospho (STY): 0.9%]S[Phospho (STY): 0.1%]PT[Phospho (STY): 0%]EGEAS[Phospho (STY): 0%]_;_KPAS[Phospho (STY): 1.8%]VS[Phospho (STY): 98.1%]PT[Phospho (STY): 98.6%]T[Phospho (STY): 1%]PT[Phospho (STY): 0.5%]S[Phospho (STY): 0%]PT[Phospho (STY): 0%]EGEAS[Phospho (STY): 0%]_;_KPAS[Phospho (STY): 1.5%]VS[Phospho (STY): 98.3%]PT[Phospho (STY): 97.2%]T[Phospho (STY): 2.1%]PT[Phospho (STY): 0.9%]S[Phospho (STY): 0.1%]PT[Phospho (STY): 0%]EGEAS[Phospho (STY): 0%]_;_KPAS[Phospho (STY): 1.3%]VS[Phospho (STY): 98.4%]PT[Phospho (STY): 97.1%]T[Phospho (STY): 2.2%]PT[Phospho (STY): 0.9%]S[Phospho (STY): 0.1%]PT[Phospho (STY): 0%]EGEAS[Phospho (STY): 0%]_;_KPAS[Phospho (STY): 0%]VS[Phospho (STY): 93%]PT[Phospho (STY): 53.7%]T[Phospho (STY): 6.8%]PT[Phospho (STY): 26.3%]S[Phospho (STY): 20.2%]PT[Phospho (STY): 0%]EGEAS[Phospho (STY): 0%]_;_KPAS[Phospho (STY): 0%]VS[Phospho (STY): 93%]PT[Phospho (STY): 53.6%]T[Phospho (STY): 6.7%]PT[Phospho (STY): 26.5%]S[Phospho (STY): 20.2%]PT[Phospho (STY): 0%]EGEAS[Phospho (STY): 0%]_;_KPAS[Phospho (STY): 0%]VS[Phospho (STY): 92%]PT[Phospho (STY): 53.3%]T[Phospho (STY): 7.4%]PT[Phospho (STY): 27%]S[Phospho (STY): 20.2%]PT[Phospho (STY): 0%]EGEAS[Phospho (STY): 0%]_;_KPAS[Phospho (STY): 0%]VS[Phospho (STY): 97.5%]PT[Phospho (STY): 46.5%]T[Phospho (STY): 19.1%]PT[Phospho (STY): 35%]S[Phospho (STY): 1.9%]PT[Phospho (STY): 0%]EGEAS[Phospho (STY): 0%]_;_KPAS[Phospho (STY): 0%]VS[Phospho (STY): 97.6%]PT[Phospho (STY): 44.8%]T[Phospho (STY): 19.1%]PT[Phospho (STY): 36.5%]S[Phospho (STY): 2%]PT[Phospho (STY): 0%]EGEAS[Phospho (STY): 0%]_;_KPAS[Phospho (STY): 0%]VS[Phospho (STY): 97.3%]PT[Phospho (STY): 47.8%]T[Phospho (STY): 18.7%]PT[Phospho (STY): 34.3%]S[Phospho (STY): 1.9%]PT[Phospho (STY): 0%]EGEAS[Phospho (STY): 0%]_;_KPAS[Phospho (STY): 0%]VS[Phospho (STY): 97.6%]PT[Phospho (STY): 46.8%]T[Phospho (STY): 19.1%]PT[Phospho (STY): 34.7%]S[Phospho (STY): 1.9%]PT[Phospho (STY): 0%]EGEAS[Phospho (STY): 0%]_;_KPAS[Phospho (STY): 0%]VS[Phospho (STY): 97.4%]PT[Phospho (STY): 47.2%]T[Phospho (STY): 19.3%]PT[Phospho (STY): 34.2%]S[Phospho (STY): 1.8%]PT[Phospho (STY): 0%]EGEAS[Phospho (STY): 0%]_;_KPAS[Phospho (STY): 0%]VS[Phospho (STY): 97.7%]PT[Phospho (STY): 45.1%]T[Phospho (STY): 19.2%]PT[Phospho (STY): 36.1%]S[Phospho (STY): 1.9%]PT[Phospho (STY): 0%]EGEAS[Phospho (STY): 0%]_;_KPAS[Phospho (STY): 0%]VS[Phospho (STY): 97.7%]PT[Phospho (STY): 45.5%]T[Phospho (STY): 19.4%]PT[Phospho (STY): 35.4%]S[Phospho (STY): 1.9%]PT[Phospho (STY): 0%]EGEAS[Phospho (STY): 0%]_;_KPAS[Phospho (STY): 0%]VS[Phospho (STY): 97.7%]PT[Phospho (STY): 45.6%]T[Phospho (STY): 19.5%]PT[Phospho (STY): 35.3%]S[Phospho (STY): 1.9%]PT[Phospho (STY): 0%]EGEAS[Phospho (STY): 0%]_;_KPAS[Phospho (STY): 0%]VS[Phospho (STY): 97.6%]PT[Phospho (STY): 46.9%]T[Phospho (STY): 19.1%]PT[Phospho (STY): 34.5%]S[Phospho (STY): 1.8%]PT[Phospho (STY): 0%]EGEAS[Phospho (STY): 0%]_;_KPAS[Phospho (STY): 1.2%]VS[Phospho (STY): 94%]PT[Phospho (STY): 72%]T[Phospho (STY): 9.9%]PT[Phospho (STY): 0.8%]S[Phospho (STY): 22.2%]PT[Phospho (STY): 0%]EGEAS[Phospho (STY): 0%]_;_KPAS[Phospho (STY): 0%]VS[Phospho (STY): 97.5%]PT[Phospho (STY): 45.2%]T[Phospho (STY): 19.2%]PT[Phospho (STY): 36.1%]S[Phospho (STY): 2%]PT[Phospho (STY): 0%]EGEAS[Phospho (STY): 0%]_;_KPAS[Phospho (STY): 0%]VS[Phospho (STY): 100%]PT[Phospho (STY): 99%]T[Phospho (STY): 0.6%]PT[Phospho (STY): 0.1%]S[Phospho (STY): 0.4%]PT[Phospho (STY): 0%]EGEAS[Phospho (STY): 0%]_;_KPAS[Phospho (STY): 0%]VS[Phospho (STY): 100%]PT[Phospho (STY): 98.9%]T[Phospho (STY): 0.6%]PT[Phospho (STY): 0.1%]S[Phospho (STY): 0.4%]PT[Phospho (STY): 0%]EGEAS[Phospho (STY): 0%]_;_KPAS[Phospho (STY): 0%]VS[Phospho (STY): 48%]PT[Phospho (STY): 80.1%]T[Phospho (STY): 41.1%]PT[Phospho (STY): 26.9%]S[Phospho (STY): 3.9%]PT[Phospho (STY): 0%]EGEAS[Phospho (STY): 0%]_;_KPAS[Phospho (STY): 0%]VS[Phospho (STY): 100%]PT[Phospho (STY): 99%]T[Phospho (STY): 0.6%]PT[Phospho (STY): 0.1%]S[Phospho (STY): 0.3%]PT[Phospho (STY): 0%]EGEAS[Phospho (STY): 0%]_;_KPAS[Phospho (STY): 0%]VS[Phospho (STY): 97.6%]PT[Phospho (STY): 69.6%]T[Phospho (STY): 20.4%]PT[Phospho (STY): 12.3%]S[Phospho (STY): 0%]PT[Phospho (STY): 0%]EGEAS[Phospho (STY): 0%]_;_KPAS[Phospho (STY): 0%]VS[Phospho (STY): 97.6%]PT[Phospho (STY): 70.1%]T[Phospho (STY): 20.6%]PT[Phospho (STY): 11.6%]S[Phospho (STY): 0%]PT[Phospho (STY): 0%]EGEAS[Phospho (STY): 0%]_;_KPAS[Phospho (STY): 0%]VS[Phospho (STY): 97.4%]PT[Phospho (STY): 70.7%]T[Phospho (STY): 20.2%]PT[Phospho (STY): 11.5%]S[Phospho (STY): 0%]PT[Phospho (STY): 0%]EGEAS[Phospho (STY): 0%]_;_KPAS[Phospho (STY): 0%]VS[Phospho (STY): 97.5%]PT[Phospho (STY): 69.3%]T[Phospho (STY): 20.8%
21.9884	20.5606	24.7592	18.7966	12.5723	22.3337	11.3478	24.6227	21.3009	19.1413	11.6808	22.5989	25.2104	24.3067	12.1549	22.6971	25.5021	21.3627	23.4198	25.6002	22.6018	20.0643	11.6114	21.7422	21.473	20.0405	22.9358	22.9339	biosynthetic process;cellular biosynthetic process;cellular macromolecule biosynthetic process;cellular macromolecule metabolic process;cellular metabolic process;cellular nitrogen compound metabolic process;cellular process;establishment of localization;macromolecule biosynthetic process;macromolecule metabolic process;metabolic process;nitrogen compound metabolic process;nucleic acid metabolic process;nucleobase-containing compound metabolic process;primary metabolic process;RNA biosynthetic process;RNA metabolic process;rRNA transcription;transcription from RNA polymerase I promoter;transcription of nuclear large rRNA transcript from RNA polymerase I promoter;transcription, DNA-dependent;transport		cell part;cytoplasm;intracellular membrane-bounded organelle;intracellular non-membrane-bounded organelle;intracellular organelle;intracellular organelle part;intracellular part;membrane-bounded organelle;non-membrane-bounded organelle;nuclear part;nucleolus;nucleus;organelle;organelle part	Ribosome biogenesis in eukaryotes	Acetylation;Completeproteome;Nucleus;Phosphoprotein;Referenceproteome;Repeat;Transport	b-Adrenergic Receptor kinase substrate motif;Casein kinase I substrate motif;Casein kinase II substrate motif	Tcof1								1	0.481015	0.367162	-3.80708	-1.03034	0.468545	0.274292	-2.84573	-0.999952	0.0462636	0.875554	-0.433946	-0.128536	0.744836	0.138174	2.44498	1.42875	0.392179	0.346279	-2.52127	-0.86416	0.0801312	0.862718	0.319589	0.207774	Not Defined	2;4;21;22;1;3;12;13;14;16;17;20;28;18;19;14;16;2;16;21;24;25;28;1;12;27;9;24;26;1;8;19;10;25;26;6;10	O08784	Mus musculus	Treacle protein	O08784	TCOF_MOUSE	PVAAQAGKPEAKSSEESESDSGETPAAATLTTSPAK	401	_PVAAQAGKPEAKSSEESES[Phospho (STY)]DS[Phospho (STY)]GET[Phospho (STY)]PAAAT[Phospho (STY)]LTTS[Phospho (STY)]PAK_.4;_PVAAQAGKPEAKSS[Phospho (STY)]EESESDS[Phospho (STY)]GET[Phospho (STY)]PAAAT[Phospho (STY)]LTTS[Phospho (STY)]PAK_.4;_PVAAQAGKPEAKS[Phospho (STY)]S[Phospho (STY)]EES[Phospho (STY)]ESDSGETPAAAT[Phospho (STY)]LTTS[Phospho (STY)]PAK_.4;_PVAAQAGKPEAKSS[Phospho (STY)]EES[Phospho (STY)]ESDS[Phospho (STY)]GETPAAATLTT[Phospho (STY)]S[Phospho (STY)]PAK_.4;_PVAAQAGKPEAKSS[Phospho (STY)]EESES[Phospho (STY)]DSGET[Phospho (STY)]PAAAT[Phospho (STY)]LTTS[Phospho (STY)]PAK_.4;_PVAAQAGKPEAKSSEES[Phospho (STY)]ES[Phospho (STY)]DS[Phospho (STY)]GET[Phospho (STY)]PAAATLTTS[Phospho (STY)]PAK_.4;_PVAAQAGKPEAKSSEES[Phospho (STY)]ESDS[Phospho (STY)]GET[Phospho (STY)]PAAAT[Phospho (STY)]LTTS[Phospho (STY)]PAK_.4;_PVAAQAGKPEAKSSEES[Phospho (STY)]ES[Phospho (STY)]DS[Phospho (STY)]GETPAAAT[Phospho (STY)]LTTS[Phospho (STY)]PAK_.4;_PVAAQAGKPEAKSS[Phospho (STY)]EESES[Phospho (STY)]DSGET[Phospho (STY)]PAAAT[Phospho (STY)]LTTS[Phospho (STY)]PAK_.4;_PVAAQAGKPEAKSS[Phospho (STY)]EES[Phospho (STY)]ESDS[Phospho (STY)]GETPAAATLTT[Phospho (STY)]S[Phospho (STY)]PAK_.4;_PVAAQAGKPEAKSSEESES[Phospho (STY)]DS[Phospho (STY)]GET[Phospho (STY)]PAAAT[Phospho (STY)]LTTS[Phospho (STY)]PAK_.4;_PVAAQAGKPEAKSS[Phospho (STY)]EESESDS[Phospho (STY)]GET[Phospho (STY)]PAAAT[Phospho (STY)]LTTS[Phospho (STY)]PAK_.4;_PVAAQAGKPEAKSS[Phospho (STY)]EES[Phospho (STY)]ESDS[Phospho (STY)]GETPAAAT[Phospho (STY)]LTTS[Phospho (STY)]PAK_.4;_PVAAQAGKPEAKSSEES[Phospho (STY)]ES[Phospho (STY)]DS[Phospho (STY)]GETPAAAT[Phospho (STY)]LTTS[Phospho (STY)]PAK_.4;_PVAAQAGKPEAKS[Phospho (STY)]S[Phospho (STY)]EESESDS[Phospho (STY)]GET[Phospho (STY)]PAAATLTTS[Phospho (STY)]PAK_.4;_PVAAQAGKPEAKS[Phospho (STY)]S[Phospho (STY)]EES[Phospho (STY)]ESDSGETPAAAT[Phospho (STY)]LTTS[Phospho (STY)]PAK_.4;_PVAAQAGKPEAKSSEES[Phospho (STY)]ES[Phospho (STY)]DS[Phospho (STY)]GET[Phospho (STY)]PAAATLTTS[Phospho (STY)]PAK_.4;_PVAAQAGKPEAKSSEES[Phospho (STY)]ESDS[Phospho (STY)]GET[Phospho (STY)]PAAAT[Phospho (STY)]LTTS[Phospho (STY)]PAK_.4;_PVAAQAGKPEAKSS[Phospho (STY)]EES[Phospho (STY)]ESDSGET[Phospho (STY)]PAAAT[Phospho (STY)]LTTS[Phospho (STY)]PAK_.4;_PVAAQAGKPEAKSSEESES[Phospho (STY)]DS[Phospho (STY)]GET[Phospho (STY)]PAAAT[Phospho (STY)]LTTS[Phospho (STY)]PAK_.4;_PVAAQAGKPEAKSS[Phospho (STY)]EES[Phospho (STY)]ESDS[Phospho (STY)]GETPAAAT[Phospho (STY)]LTTS[Phospho (STY)]PAK_.4;_PVAAQAGKPEAKS[Phospho (STY)]S[Phospho (STY)]EESESDS[Phospho (STY)]GET[Phospho (STY)]PAAATLTTS[Phospho (STY)]PAK_.4;_PVAAQAGKPEAKSSEES[Phospho (STY)]ES[Phospho (STY)]DS[Phospho (STY)]GET[Phospho (STY)]PAAATLTTS[Phospho (STY)]PAK_.4;_PVAAQAGKPEAKSSEES[Phospho (STY)]ESDS[Phospho (STY)]GET[Phospho (STY)]PAAAT[Phospho (STY)]LTTS[Phospho (STY)]PAK_.4;_PVAAQAGKPEAKSS[Phospho (STY)]EES[Phospho (STY)]ESDS[Phospho (STY)]GETPAAATLTT[Phospho (STY)]S[Phospho (STY)]PAK_.4;_PVAAQAGKPEAKSSEES[Phospho (STY)]ESDS[Phospho (STY)]GET[Phospho (STY)]PAAAT[Phospho (STY)]LTTS[Phospho (STY)]PAK_.4;_PVAAQAGKPEAKSS[Phospho (STY)]EESES[Phospho (STY)]DSGET[Phospho (STY)]PAAAT[Phospho (STY)]LTTS[Phospho (STY)]PAK_.4;_PVAAQAGKPEAKS[Phospho (STY)]S[Phospho (STY)]EES[Phospho (STY)]ESDSGETPAAAT[Phospho (STY)]LTTS[Phospho (STY)]PAK_.4;_PVAAQAGKPEAKSSEES[Phospho (STY)]ES[Phospho (STY)]DS[Phospho (STY)]GETPAAAT[Phospho (STY)]LTTS[Phospho (STY)]PAK_.4;_PVAAQAGKPEAKSS[Phospho (STY)]EES[Phospho (STY)]ESDS[Phospho (STY)]GETPAAATLTT[Phospho (STY)]S[Phospho (STY)]PAK_.4;_PVAAQAGKPEAKSS[Phospho (STY)]EES[Phospho (STY)]ESDSGET[Phospho (STY)]PAAAT[Phospho (STY)]LTTS[Phospho (STY)]PAK_.4;_PVAAQAGKPEAKSSEESES[Phospho (STY)]DS[Phospho (STY)]GET[Phospho (STY)]PAAAT[Phospho (STY)]LTTS[Phospho (STY)]PAK_.4;_PVAAQAGKPEAKSS[Phospho (STY)]EESESDS[Phospho (STY)]GET[Phospho (STY)]PAAAT[Phospho (STY)]LTTS[Phospho (STY)]PAK_.4;_PVAAQAGKPEAKSS[Phospho (STY)]EES[Phospho (STY)]ESDS[Phospho (STY)]GETPAAAT[Phospho (STY)]LTTS[Phospho (STY)]PAK_.4;_PVAAQAGKPEAKS[Phospho (STY)]S[Phospho (STY)]EESESDS[Phospho (STY)]GET[Phospho (STY)]PAAATLTTS[Phospho (STY)]PAK_.4;_PVAAQAGKPEAKSSEES[Phospho (STY)]ES[Phospho (STY)]DS[Phospho (STY)]GET[Phospho (STY)]PAAATLTTS[Phospho (STY)]PAK_.4;_PVAAQAGKPEAKS[Phospho (STY)]S[Phospho (STY)]EES[Phospho (STY)]ESDSGETPAAAT[Phospho (STY)]LTTS[Phospho (STY)]PAK_.4;_PVAAQAGKPEAKSSEES[Phospho (STY)]ESDS[Phospho (STY)]GET[Phospho (STY)]PAAAT[Phospho (STY)]LTTS[Phospho (STY)]PAK_.4;_PVAAQAGKPEAKSS[Phospho (STY)]EESESDS[Phospho (STY)]GET[Phospho (STY)]PAAAT[Phospho (STY)]LTTS[Phospho (STY)]PAK_.4;_PVAAQAGKPEAKSS[Phospho (STY)]EES[Phospho (STY)]ESDS[Phospho (STY)]GETPAAAT[Phospho (STY)]LTTS[Phospho (STY)]PAK_.4;_PVAAQAGKPEAKSSEES[Phospho (STY)]ES[Phospho (STY)]DS[Phospho (STY)]GETPAAAT[Phospho (STY)]LTTS[Phospho (STY)]PAK_.4;_PVAAQAGKPEAKS[Phospho (STY)]S[Phospho (STY)]EESESDS[Phospho (STY)]GET[Phospho (STY)]PAAATLTTS[Phospho (STY)]PAK_.4;_PVAAQAGKPEAKS[Phospho (STY)]S[Phospho (STY)]EES[Phospho (STY)]ESDSGETPAAAT[Phospho (STY)]LTTS[Phospho (STY)]PAK_.4;_PVAAQAGKPEAKSSEES[Phospho (STY)]ES[Phospho (STY)]DS[Phospho (STY)]GET[Phospho (STY)]PAAATLTTS[Phospho (STY)]PAK_.4;_PVAAQAGKPEAKSS[Phospho (STY)]EES[Phospho (STY)]ESDSGET[Phospho (STY)]PAAAT[Phospho (STY)]LTTS[Phospho (STY)]PAK_.4;_PVAAQAGKPEAKSSEESES[Phospho (STY)]DS[Phospho (STY)]GET[Phospho (STY)]PAAAT[Phospho (STY)]LTTS[Phospho (STY)]PAK_.4;_PVAAQAGKPEAKSS[Phospho (STY)]EESES[Phospho (STY)]DSGET[Phospho (STY)]PAAAT[Phospho (STY)]LTTS[Phospho (STY)]PAK_.4;_PVAAQAGKPEAKSS[Phospho (STY)]EES[Phospho (STY)]ESDS[Phospho (STY)]GETPAAATLTT[Phospho (STY)]S[Phospho (STY)]PAK_.4;_PVAAQAGKPEAKSSEES[Phospho (STY)]ESDS[Phospho (STY)]GET[Phospho (STY)]PAAAT[Phospho (STY)]LTTS[Phospho (STY)]PAK_.4;_PVAAQAGKPEAKSSEESES[Phospho (STY)]DS[Phospho (STY)]GET[Phospho (STY)]PAAAT[Phospho (STY)]LTTS[Phospho (STY)]PAK_.4;_PVAAQAGKPEAKSS[Phospho (STY)]EESESDS[Phospho (STY)]GET[Phospho (STY)]PAAAT[Phospho (STY)]LTTS[Phospho (STY)]PAK_.4;_PVAAQAGKPEAKSS[Phospho (STY)]EES[Phospho (STY)]ESDS[Phospho (STY)]GETPAAAT[Phospho (STY)]LTTS[Phospho (STY)]PAK_.4;_PVAAQAGKPEAKSSEES[Phospho (STY)]ES[Phospho (STY)]DS[Phospho (STY)]GETPAAAT[Phospho (STY)]LTTS[Phospho (STY)]PAK_.4;_PVAAQAGKPEAKSS[Phospho (STY)]EESES[Phospho (STY)]DSGET[Phospho (STY)]PAAAT[Phospho (STY)]LTTS[Phospho (STY)]PAK_.4;_PVAAQAGKPEAKS[Phospho (STY)]S[Phospho (STY)]EESESDS[Phospho (STY)]GET[Phospho (STY)]PAAATLTTS[Phospho (STY)]PAK_.4;_PVAAQAGKPEAKS[Phospho (STY)]S[Phospho (STY)]EES[Phospho (STY)]ESDSGETPAAAT[Phospho (STY)]LTTS[Phospho (STY)]PAK_.4;_PVAAQAGKPEAKSSEES[Phospho (STY)]ES[Phospho (STY)]DS[Phospho (STY)]GET[Phospho (STY)]PAAATLTTS[Phospho (STY)]PAK_.4;_PVAAQAGKPEAKSS[Phospho (STY)]EES[Phospho (STY)]ESDS[Phospho (STY)]GETPAAATLTT[Phospho (STY)]S[Phospho (STY)]PAK_.4;_PVAAQAGKPEAKSSEES[Phospho (STY)]ESDS[Phospho (STY)]GET[Phospho (STY)]PAAAT[Phospho (STY)]LTTS[Phospho (STY)]PAK_.4;_PVAAQAGKPEAKSSEESES[Phospho (STY)]DS[Phospho (STY)]GET[Phospho (STY)]PAAAT[Phospho (STY)]LTTS[Phospho (STY)]PAK_.4;_PVAAQAGKPEAKSSEES[Phospho (STY)]ESDS[Phospho (STY)]GET[Phospho (STY)]PAAAT[Phospho (STY)]LTTS[Phospho (STY)]PAK_.4;_PVAAQAGKPEAKSS[Phospho (STY)]EESESDS[Phospho (STY)]GET[Phospho (STY)]PAAAT[Phospho (STY)]LTTS[Phospho (STY)]PAK_.4;_PVAAQAGKPEAKSS[Phospho (STY)]EES[Phospho (STY)]ESDS[Phospho (STY)]GETPAAAT[Phospho (STY)]LTTS[Phospho (STY)]PAK_.4;_PVAAQAGKPEAKSSEES[Phospho (STY)]ES[Phospho (STY)]DS[Phospho (STY)]GETPAAAT[Phospho (STY)]LTTS[Phospho (STY)]PAK_.4;_PVAAQAGKPEAKSS[Phospho (STY)]EESES[Phospho (STY)]DSGET[Phospho (STY)]PAAAT[Phospho (STY)]LTTS[Phospho (STY)]PAK_.4;_PVAAQAGKPEAKS[Phospho (STY)]S[Phospho (STY)]EESESDS[Phospho (STY)]GET[Phospho (STY)]PAAATLTTS[Phospho (STY)]PAK_.4;_PVAAQAGKPEAKS[Phospho (STY)]S[Phospho (STY)]EES[Phospho (STY)]ESDSGETPAAAT[Phospho (STY)]LTTS[Phospho (STY)]PAK_.4;_PVAAQAGKPEAKSSEES[Phospho (STY)]ES[Phospho (STY)]DS[Phospho (STY)]GET[Phospho (STY)]PAAATLTTS[Phospho (STY)]PAK_.4;_PVAAQAGKPEAKSS[Phospho (STY)]EES[Phospho (STY)]ESDSGET[Phospho (STY)]PAAAT[Phospho (STY)]LTTS[Phospho (STY)]PAK_.4;_PVAAQAGKPEAKSS[Phospho (STY)]EES[Phospho (STY)]ESDS[Phospho (STY)]GETPAAATLTT[Phospho (STY)]S[Phospho (STY)]PAK_.4;_PVAAQAGKPEAKSS[Phospho (STY)]EESESDS[Phospho (STY)]GET[Phospho (STY)]PAAAT[Phospho (STY)]LTTS[Phospho (STY)]PAK_.4;_PVAAQAGKPEAKSSEES[Phospho (STY)]ES[Phospho (STY)]DS[Phospho (STY)]GETPAAAT[Phospho (STY)]LTTS[Phospho (STY)]PAK_.4;_PVAAQAGKPEAKS[Phospho (STY)]S[Phospho (STY)]EESESDS[Phospho (STY)]GET[Phospho (STY)]PAAATLTTS[Phospho (STY)]PAK_.4;_PVAAQAGKPEAKS[Phospho (STY)]S[Phospho (STY)]EES[Phospho (STY)]ESDSGETPAAAT[Phospho (STY)]LTTS[Phospho (STY)]PAK_.4;_PVAAQAGKPEAKSSEES[Phospho (STY)]ES[Phospho (STY)]DS[Phospho (STY)]GET[Phospho (STY)]PAAATLTTS[Phospho (STY)]PAK_.4;_PVAAQAGKPEAKSSEES[Phospho (STY)]ESDS[Phospho (STY)]GET[Phospho (STY)]PAAAT[Phospho (STY)]LTTS[Phospho (STY)]PAK_.4;_PVAAQAGKPEAKSSEESES[Phospho (STY)]DS[Phospho (STY)]GET[Phospho (STY)]PAAAT[Phospho (STY)]LTTS[Phospho (STY)]PAK_.4;_PVAAQAGKPEAKSS[Phospho (STY)]EESES[Phospho (STY)]DSGET[Phospho (STY)]PAAAT[Phospho (STY)]LTTS[Phospho (STY)]PAK_.4;_PVAAQAGKPEAKSS[Phospho (STY)]EES[Phospho (STY)]ESDS[Phospho (STY)]GETPAAATLTT[Phospho (STY)]S[Phospho (STY)]PAK_.4;_PVAAQAGKPEAKSSEESES[Phospho (STY)]DS[Phospho (STY)]GET[Phospho (STY)]PAAAT[Phospho (STY)]LTTS[Phospho (STY)]PAK_.4;_PVAAQAGKPEAKSS[Phospho (STY)]EESESDS[Phospho (STY)]GET[Phospho (STY)]PAAAT[Phospho (STY)]LTTS[Phospho (STY)]PAK_.4;_PVAAQAGKPEAKSS[Phospho (STY)]EES[Phospho (STY)]ESDS[Phospho (STY)]GETPAAAT[Phospho (STY)]LTTS[Phospho (STY)]PAK_.4;_PVAAQAGKPEAKSSEES[Phospho (STY)]ES[Phospho (STY)]DS[Phospho (STY)]GETPAAAT[Phospho (STY)]LTTS[Phospho (STY)]PAK_.4;_PVAAQAGKPEAKSS[Phospho (STY)]EESES[Phospho (STY)]DSGET[Phospho (STY)]PAAAT[Phospho (STY)]LTTS[Phospho (STY)]PAK_.4;_PVAAQAGKPEAKS[Phospho (STY)]S[Phospho (STY)]EESESDS[Phospho (STY)]GET[Phospho (STY)]PAAATLTTS[Phospho (STY)]PAK_.4;_PVAAQAGKPEAKS[Phospho (STY)]S[Phospho (STY)]EES[Phospho (STY)]ESDSGETPAAAT[Phospho (STY)]LTTS[Phospho (STY)]PAK_.4;_PVAAQAGKPEAKSSEES[Phospho (STY)]ES[Phospho (STY)]DS[Phospho (STY)]GET[Phospho (STY)]PAAATLTTS[Phospho (STY)]PAK_.4;_PVAAQAGKPEAKSS[Phospho (STY)]EES[Phospho (STY)]ESDS[Phospho (STY)]GETPAAATLTT[Phospho (STY)]S[Phospho (STY)]PAK_.4;_PVAAQAGKPEAKSSEES[Phospho (STY)]ESDS[Phospho (STY)]GET[Phospho (STY)]PAAAT[Phospho (STY)]LTTS[Phospho (STY)]PAK_.4;_PVAAQAGKPEAKSS[Phospho (STY)]EES[Phospho (STY)]ESDSGET[Phospho (STY)]PAAAT[Phospho (STY)]LTTS[Phospho (STY)]PAK_.4	_PVAAQAGKPEAKS[Phospho (STY): 0%]S[Phospho (STY): 0.3%]EES[Phospho (STY): 0.8%]ES[Phospho (STY): 99.3%]DS[Phospho (STY): 99.9%]GET[Phospho (STY): 100%]PAAAT[Phospho (STY): 99.6%]LT[Phospho (STY): 33%]T[Phospho (STY): 27.4%]S[Phospho (STY): 39.8%]PAK_;_PVAAQAGKPEAKS[Phospho (STY): 0%]S[Phospho (STY): 0.3%]EES[Phospho (STY): 0.8%]ES[Phospho (STY): 99.2%]DS[Phospho (STY): 99.9%]GET[Phospho (STY): 100%]PAAAT[Phospho (STY): 99.6%]LT[Phospho (STY): 34.4%]T[Phospho (STY): 26.9%]S[Phospho (STY): 38.9%]PAK_;_PVAAQAGKPEAKS[Phospho (STY): 0%]S[Phospho (STY): 0.3%]EES[Phospho (STY): 0.8%]ES[Phospho (STY): 99.3%]DS[Phospho (STY): 99.9%]GET[Phospho (STY): 100%]PAAAT[Phospho (STY): 99.6%]LT[Phospho (STY): 32.1%]T[Phospho (STY): 27.8%]S[Phospho (STY): 40.3%]PAK_;_PVAAQAGKPEAKS[Phospho (STY): 3%]S[Phospho (STY): 6.2%]EES[Phospho (STY): 15.8%]ES[Phospho (STY): 91.3%]DS[Phospho (STY): 89.4%]GET[Phospho (STY): 97%]PAAAT[Phospho (STY): 97.1%]LT[Phospho (STY): 10.8%]T[Phospho (STY): 5.5%]S[Phospho (STY): 83.9%]PAK_;_PVAAQAGKPEAKS[Phospho (STY): 2%]S[Phospho (STY): 41.5%]EES[Phospho (STY): 33.3%]ES[Phospho (STY): 81.9%]DS[Phospho (STY): 82.8%]GET[Phospho (STY): 90.8%]PAAAT[Phospho (STY): 67.5%]LT[Phospho (STY): 1.1%]T[Phospho (STY): 1.3%]S[Phospho (STY): 97.6%]PAK_;_PVAAQAGKPEAKS[Phospho (STY): 1.8%]S[Phospho (STY): 40%]EES[Phospho (STY): 31.7%]ES[Phospho (STY): 82.3%]DS[Phospho (STY): 83.2%]GET[Phospho (STY): 90.4%]PAAAT[Phospho (STY): 70.5%]LT[Phospho (STY): 0.8%]T[Phospho (STY): 1.3%]S[Phospho (STY): 97.9%]PAK_;_PVAAQAGKPEAKS[Phospho (STY): 1.9%]S[Phospho (STY): 41.4%]EES[Phospho (STY): 32.7%]ES[Phospho (STY): 81.9%]DS[Phospho (STY): 82.8%]GET[Phospho (STY): 90.1%]PAAAT[Phospho (STY): 69.3%]LT[Phospho (STY): 0.9%]T[Phospho (STY): 1.3%]S[Phospho (STY): 97.8%]PAK_;_PVAAQAGKPEAKS[Phospho (STY): 2%]S[Phospho (STY): 41.3%]EES[Phospho (STY): 32.9%]ES[Phospho (STY): 82%]DS[Phospho (STY): 82.7%]GET[Phospho (STY): 90.8%]PAAAT[Phospho (STY): 68.4%]LT[Phospho (STY): 0.9%]T[Phospho (STY): 1.3%]S[Phospho (STY): 97.8%]PAK_;_PVAAQAGKPEAKS[Phospho (STY): 1.8%]S[Phospho (STY): 43.3%]EES[Phospho (STY): 33.3%]ES[Phospho (STY): 80.9%]DS[Phospho (STY): 82.2%]GET[Phospho (STY): 89.9%]PAAAT[Phospho (STY): 68.7%]LT[Phospho (STY): 0.7%]T[Phospho (STY): 1.2%]S[Phospho (STY): 98.1%]PAK_;_PVAAQAGKPEAKS[Phospho (STY): 47.6%]S[Phospho (STY): 48.6%]EES[Phospho (STY): 33.8%]ES[Phospho (STY): 51%]DS[Phospho (STY): 54.6%]GET[Phospho (STY): 97%]PAAAT[Phospho (STY): 67.4%]LT[Phospho (STY): 2.8%]T[Phospho (STY): 2.4%]S[Phospho (STY): 94.8%]PAK_;_PVAAQAGKPEAKS[Phospho (STY): 15.2%]S[Phospho (STY): 19.6%]EES[Phospho (STY): 76.8%]ES[Phospho (STY): 96.2%]DS[Phospho (STY): 96.2%]GET[Phospho (STY): 96%]PAAAT[Phospho (STY): 0.1%]LT[Phospho (STY): 0.3%]T[Phospho (STY): 2.7%]S[Phospho (STY): 96.8%]PAK_;_PVAAQAGKPEAKS[Phospho (STY): 15.8%]S[Phospho (STY): 20.3%]EES[Phospho (STY): 76.5%]ES[Phospho (STY): 96.1%]DS[Phospho (STY): 96.1%]GET[Phospho (STY): 95.3%]PAAAT[Phospho (STY): 0.1%]LT[Phospho (STY): 0.4%]T[Phospho (STY): 2.9%]S[Phospho (STY): 96.5%]PAK_;_PVAAQAGKPEAKS[Phospho (STY): 1.9%]S[Phospho (STY): 32%]EES[Phospho (STY): 71.1%]ES[Phospho (STY): 97.4%]DS[Phospho (STY): 97.5%]GET[Phospho (STY): 100%]PAAAT[Phospho (STY): 0.3%]LT[Phospho (STY): 31.7%]T[Phospho (STY): 15.3%]S[Phospho (STY): 52.9%]PAK_;_PVAAQAGKPEAKS[Phospho (STY): 1.9%]S[Phospho (STY): 31.8%]EES[Phospho (STY): 71.3%]ES[Phospho (STY): 97.3%]DS[Phospho (STY): 97.4%]GET[Phospho (STY): 99.9%]PAAAT[Phospho (STY): 0.4%]LT[Phospho (STY): 32.3%]T[Phospho (STY): 15.6%]S[Phospho (STY): 52%]PAK_;_PVAAQAGKPEAKS[Phospho (STY): 1.9%]S[Phospho (STY): 31.9%]EES[Phospho (STY): 71.2%]ES[Phospho (STY): 97.4%]DS[Phospho (STY): 97.4%]GET[Phospho (STY): 99.9%]PAAAT[Phospho (STY): 0.4%]LT[Phospho (STY): 29.9%]T[Phospho (STY): 15.8%]S[Phospho (STY): 54.2%]PAK_;_PVAAQAGKPEAKS[Phospho (STY): 2%]S[Phospho (STY): 31.4%]EES[Phospho (STY): 71.6%]ES[Phospho (STY): 97.2%]DS[Phospho (STY): 97.4%]GET[Phospho (STY): 99.9%]PAAAT[Phospho (STY): 0.7%]LT[Phospho (STY): 32.8%]T[Phospho (STY): 16.2%]S[Phospho (STY): 50.8%]PAK_;_PVAAQAGKPEAKS[Phospho (STY): 2.2%]S[Phospho (STY): 31.4%]EES[Phospho (STY): 71.4%]ES[Phospho (STY): 97.2%]DS[Phospho (STY): 97.3%]GET[Phospho (STY): 99.8%]PAAAT[Phospho (STY): 0.8%]LT[Phospho (STY): 33.6%]T[Phospho (STY): 16.2%]S[Phospho (STY): 50.1%]PAK_;_PVAAQAGKPEAKS[Phospho (STY): 1.9%]S[Phospho (STY): 31.8%]EES[Phospho (STY): 71.3%]ES[Phospho (STY): 97.4%]DS[Phospho (STY): 97.4%]GET[Phospho (STY): 99.9%]PAAAT[Phospho (STY): 0.4%]LT[Phospho (STY): 33.7%]T[Phospho (STY): 16.2%]S[Phospho (STY): 50%]PAK_;_PVAAQAGKPEAKS[Phospho (STY): 1.9%]S[Phospho (STY): 32%]EES[Phospho (STY): 71.1%]ES[Phospho (STY): 97.4%]DS[Phospho (STY): 97.5%]GET[Phospho (STY): 99.9%]PAAAT[Phospho (STY): 0.3%]LT[Phospho (STY): 31.6%]T[Phospho (STY): 15.5%]S[Phospho (STY): 52.8%]PAK_;_PVAAQAGKPEAKS[Phospho (STY): 1.9%]S[Phospho (STY): 31.9%]EES[Phospho (STY): 71.2%]ES[Phospho (STY): 97.4%]DS[Phospho (STY): 97.4%]GET[Phospho (STY): 99.9%]PAAAT[Phospho (STY): 0.4%]LT[Phospho (STY): 32.2%]T[Phospho (STY): 16.1%]S[Phospho (STY): 51.5%]PAK_;_PVAAQAGKPEAKS[Phospho (STY): 1.1%]S[Phospho (STY): 10.2%]EES[Phospho (STY): 93.9%]ES[Phospho (STY): 99%]DS[Phospho (STY): 94.3%]GET[Phospho (STY): 99.6%]PAAAT[Phospho (STY): 4.3%]LT[Phospho (STY): 5.3%]T[Phospho (STY): 37.1%]S[Phospho (STY): 55.1%]PAK_;_PVAAQAGKPEAKS[Phospho (STY): 1.9%]S[Phospho (STY): 32%]EES[Phospho (STY): 71.1%]ES[Phospho (STY): 97.4%]DS[Phospho (STY): 97.4%]GET[Phospho (STY): 99.9%]PAAAT[Phospho (STY): 0.3%]LT[Phospho (STY): 29.6%]T[Phospho (STY): 15.6%]S[Phospho (STY): 54.7%]PAK_;_PVAAQAGKPEAKS[Phospho (STY): 1.9%]S[Phospho (STY): 32.1%]EES[Phospho (STY): 71%]ES[Phospho (STY): 97.4%]DS[Phospho (STY): 97.5%]GET[Phospho (STY): 99.9%]PAAAT[Phospho (STY): 0.3%]LT[Phospho (STY): 29%]T[Phospho (STY): 15.3%]S[Phospho (STY): 55.5%]PAK_;_PVAAQAGKPEAKS[Phospho (STY): 39%]S[Phospho (STY): 43.4%]EES[Phospho (STY): 47.6%]ES[Phospho (STY): 80.7%]DS[Phospho (STY): 70.5%]GET[Phospho (STY): 73.3%]PAAAT[Phospho (STY): 45.5%]LT[Phospho (STY): 0%]T[Phospho (STY): 4%]S[Phospho (STY): 96%]PAK_;_PVAAQAGKPEAKS[Phospho (STY): 41.6%]S[Phospho (STY): 46.2%]EES[Phospho (STY): 50%]ES[Phospho (STY): 80.3%]DS[Phospho (STY): 69.2%]GET[Phospho (STY): 71.1%]PAAAT[Phospho (STY): 41.6%]LT[Phospho (STY): 0%]T[Phospho (STY): 3.4%]S[Phospho (STY): 96.5%]PAK_;_PVAAQAGKPEAKS[Phospho (STY): 16.8%]S[Phospho (STY): 20.8%]EES[Phospho (STY): 73.8%]ES[Phospho (STY): 95.9%]DS[Phospho (STY): 95.9%]GET[Phospho (STY): 96.8%]PAAAT[Phospho (STY): 0%]LT[Phospho (STY): 0.4%]T[Phospho (STY): 3.8%]S[Phospho (STY): 95.8%]PAK_;_PVAAQAGKPEAKS[Phospho (STY): 17.1%]S[Phospho (STY): 21.1%]EES[Phospho (STY): 74.5%]ES[Phospho (STY): 95.7%]DS[Phospho (STY): 95.7%]GET[Phospho (STY): 95.8%]PAAAT[Phospho (STY): 0%]LT[Phospho (STY): 0.5%]T[Phospho (STY): 4%]S[Phospho (STY): 95.5%]PAK_;_PVAAQAGKPEAKS[Phospho (STY): 17.1%]S[Phospho (STY): 21.2%]EES[Phospho (STY): 74%]ES[Phospho (STY): 95.8%]DS[Phospho (STY): 95.8%]GET[Phospho (STY): 96.1%]PAAAT[Phospho (STY): 0%]LT[Phospho (STY): 0.4%]T[Phospho (STY): 3.3%]S[Phospho (STY): 96.3%]PAK_;_PVAAQAGKPEAKS[Phospho (STY): 3%]S[Phospho (STY): 3.9%]EES[Phospho (STY): 93.9%]ES[Phospho (STY): 99.2%]DS[Phospho (STY): 99.5%]GET[Phospho (STY): 95.4%]PAAAT[Phospho (STY): 5%]LT[Phospho (STY): 5.1%]T[Phospho (STY): 3.5%]S[Phospho (STY): 91.4%]PAK_;_PVAAQAGKPEAKS[Phospho (STY): 17.2%]S[Phospho (STY): 21.2%]EES[Phospho (STY): 73.6%]ES[Phospho (STY): 95.9%]DS[Phospho (STY): 95.9%]GET[Phospho (STY): 96.2%]PAAAT[Phospho (STY): 0%]LT[Phospho (STY): 0.3%]T[Phospho (STY): 2.8%]S[Phospho (STY): 96.9%]PAK_;_PVAAQAGKPEAKS[Phospho (STY): 17.2%]S[Phospho (STY): 21.3%]EES[Phospho (STY): 73.9%]ES[Phospho (STY): 95.8%]DS[Phospho (STY): 95.8%]GET[Phospho (STY): 96%]PAAAT[Phospho (STY): 0%]LT[Phospho (STY): 0.4%]T[Phospho (STY): 3.5%]S[Phospho (STY): 96.1%]PAK_;_PVAAQAGKPEAKS[Phospho (STY): 3%]S[Phospho (STY): 3.9%]EES[Phospho (STY): 93.9%]ES[Phospho (STY): 99.3%]DS[Phospho (STY): 99.6%]GET[Phospho (STY): 96.6%]PAAAT[Phospho (STY): 3.7%]LT[Phospho (STY): 4.1%]T[Phospho (STY): 3%]S[Phospho (STY): 92.9%]PAK_;_PVAAQAGKPEAKS[Phospho (STY): 17.3%]S[Phospho (STY): 21.2%]EES[Phospho (STY): 73.5%]ES[Phospho (STY): 95.9%]DS[Phospho (STY): 95.9%]GET[Phospho (STY): 96.2%]PAAAT[Phospho (STY): 0%]LT[Phospho (STY): 0.3%]T[Phospho (STY): 2.8%]S[Phospho (STY): 96.9%]PAK_;_PVAAQAGKPEAKS[Phospho (STY): 17.1%]S[Phospho (STY): 21.2%]EES[Phospho (STY): 74.5%]ES[Phospho (STY): 95.7%]DS[Phospho (STY): 95.7%]GET[Phospho (STY): 95.7%]PAAAT[Phospho (STY): 0%]LT[Phospho (STY): 0.5%]T[Phospho (STY): 4%]S[Phospho (STY): 95.5%]PAK_;_PVAAQAGKPEAKS[Phospho (STY): 17%]S[Phospho (STY): 21%]EES[Phospho (STY): 73.4%]ES[Phospho (STY): 96%]DS[Phospho (STY): 96%]GET[Phospho (STY): 96.7%]PAAAT[Phospho (STY): 0%]LT[Phospho (STY): 0.3%]T[Phospho (STY): 2.9%]S[Phospho (STY): 96.8%]PAK_;_PVAAQAGKPEAKS[Phospho (STY): 17.2%]S[Phospho (STY): 22.8%]EES[Phospho (STY): 39.1%]ES[Phospho (STY): 98.6%]DS[Phospho (STY): 98.6%]GET[Phospho (STY): 98.7%]PAAAT[Phospho (STY): 24.9%]LT[Phospho (STY): 0%]T[Phospho (STY): 2.2%]S[Phospho (STY): 97.8%]PAK_;_PVAAQAGKPEAKS[Phospho (STY): 16.8%]S[Phospho (STY): 22.1%]EES[Phospho (STY): 36.2%]ES[Phospho (STY): 98.4%]DS[Phospho (STY): 98.4%]GET[Phospho (STY): 98.6%]PAAAT[Phospho (STY): 29.5%]LT[Phospho (STY): 0%]T[Phospho (STY): 1.7%]S[Phospho (STY): 98.3%]PAK_;_PVAAQAGKPEAKS[Phospho (STY): 17%]S[Phospho (STY): 22.4%]EES[Phospho (STY): 36.9%]ES[Phospho (STY): 98.4%]DS[Phospho (STY): 98.4%]GET[Phospho (STY): 98.5%]PAAAT[Phospho (STY): 28.3%]LT[Phospho (STY): 0%]T[Phospho (STY): 1.9%]S[Phospho (STY): 98.1%]PAK_;_PVAAQAGKPEAKS[Phospho (STY): 17%]S[Phospho (STY): 22.4%]EES[Phospho (STY): 37.1%]ES[Phospho (STY): 98.5%]DS[Phospho (STY): 98.4%]GET[Phospho (STY): 98.5%]PAAAT[Phospho (STY): 28.2%]LT[Phospho (STY): 0%]T[Phospho (STY): 1.9%]S[Phospho (STY): 98.1%]PAK_;_PVAAQAGKPEAKS[Phospho (STY): 17.9%]S[Phospho (STY): 23.6%]EES[Phospho (STY): 38.5%]ES[Phospho (STY): 98.6%]DS[Phospho (STY): 98.6%]GET[Phospho (STY): 98.7%]PAAAT[Phospho (STY): 24.1%]LT[Phospho (STY): 0%]T[Phospho (STY): 1.8%]S[Phospho (STY): 98.2%]PAK_;_PVAAQAGKPEAKS[Phospho (STY): 18%]S[Phospho (STY): 23.7%]EES[Phospho (STY): 38.7%]ES[Phospho (STY): 98.7%]DS[Phospho (STY): 98.6%]GET[Phospho (STY): 98.7%]PAAAT[Phospho (STY): 23.5%]LT[Phospho (STY): 0%]T[Phospho (STY): 1.8%]S[Phospho (STY): 98.2%]PAK_;_PVAAQAGKPEAKS[Phospho (STY): 18.2%]S[Phospho (STY): 23.9%]EES[Phospho (STY): 39.1%]ES[Phospho (STY): 98.7%]DS[Phospho (STY): 98.7%]GET[Phospho (STY): 98.7%]PAAAT[Phospho (STY): 22.7%]LT[Phospho (STY): 0%]T[Phospho (STY): 1.8%]S[Phospho (STY): 98.2%]PAK_;_PVAAQAGKPEAKS[Phospho (STY): 50.3%]S[Phospho (STY): 54.7%]EES[Phospho (STY): 70.8%]ES[Phospho (STY): 72.1%]DS[Phospho (STY): 74.6%]GET[Phospho (STY): 74.5%]PAAAT[Phospho (STY): 3.1%]LT[Phospho (STY): 10.1%]T[Phospho (STY): 33.5%]S[Phospho (STY): 56.4%]PAK_;_PVAAQAGKPEAKS[Phospho (STY): 0%]S[Phospho (STY): 0%]EES[Phospho (STY): 100%]ES[Phospho (STY): 100%]DS[Phospho (STY): 100%]GET[Phospho (STY): 100%]PAAAT[Phospho (STY): 0.1%]LT[Phospho (STY): 7.7%]T[Phospho (STY): 5.3%]S[Phospho (STY): 87%]PAK_;_PVAAQAGKPEAKS[Phospho (STY): 0%]S[Phospho (STY): 0%]EES[Phospho (STY): 100%]ES[Phospho (STY): 100%]DS[Phospho (STY): 100%]GET[Phospho (STY): 100%]PAAAT[Phospho (STY): 0.1%]LT[Phospho (STY): 11.6%]T[Phospho (STY): 5.2%]S[Phospho (STY): 83.1%]PAK_;_PVAAQAGKPEAKS[Phospho (STY): 24.9%]S[Phospho (STY): 35.5%]EES[Phospho (STY): 40.7%]ES[Phospho (STY): 99.5%]DS[Phospho (STY): 99.5%]GET[Phospho (STY): 100%]PAAAT[Phospho (STY): 1.5%]LT[Phospho (STY): 29.7%]T[Phospho (STY): 28.6%]S[Phospho (STY): 40.2%]PAK_;_PVAAQAGKPEAKS[Phospho (STY): 0%]S[Phospho (STY): 0%]EES[Phospho (STY): 100%]ES[Phospho (STY): 100%]DS[Phospho (STY): 100%]GET[Phospho (STY): 100%]PAAAT[Phospho (STY): 0%]LT[Phospho (STY): 8.6%]T[Phospho (STY): 5.4%]S[Phospho (STY): 86%]PAK_;_PVAAQAGKPEAKS[Phospho (STY): 0%]S[Phospho (STY): 0%]EES[Phospho (STY): 100%]ES[Phospho (STY): 100%]DS[Phospho (STY): 100%]GET[Phospho (STY): 100%]PAAAT[Phospho (STY): 0.1%]LT[Phospho (STY): 9%]T[Phospho (STY): 5.4%]S[Phospho (STY): 85.6%]PAK_;_PVAAQAGKPEAKS[Phospho (STY): 24.5%]S[Phospho (STY): 34.8%]EES[Phospho (STY): 41.7%]ES[Phospho (STY): 99.5%]DS[Phospho (STY): 99.5%]GET[Phospho (STY): 100%]PAAAT[Phospho (STY): 1.3%]LT[Phospho (STY): 29.4%]T[Phospho (STY): 28.2%]S[Phospho (STY): 41.2%]PAK_;_PVAAQAGKPEAKS[Phospho (STY): 0%]S[Phospho (STY): 0%]EES[Phospho (STY): 100%]ES[Phospho (STY): 100%]DS[Phospho (STY): 100%]GET[Phospho (STY): 100%]PAAAT[Phospho (STY): 0%]LT[Phospho (STY): 7.5%]T[Phospho (STY): 5.2%]S[Phospho (STY): 87.3%]PAK_;_PVAAQAGKPEAKS[Phospho (STY): 24.4%]S[Phospho (STY): 34.8%]EES[Phospho (STY): 41.8%]ES[Phospho (STY): 99.5%]DS[Phospho (STY): 99.5%]GET[Phospho (STY): 100%]PAAAT[Phospho (STY): 1.3%]LT[Phospho (STY): 29.7%]T[Phospho (STY): 28%]S[Phospho (STY): 41%]PAK_;_PVAAQAGKPEAKS[Phospho (STY): 25.7%]S[Phospho (STY): 36.7%]EES[Phospho (STY): 38.6%]ES[Phospho (STY): 99.5%]DS[Phospho (STY): 99.5%]GET[Phospho (STY): 100%]PAAAT[Phospho (STY): 1.5%]LT[Phospho (STY): 29.4%]T[Phospho (STY): 28.7%]S[Phospho (STY): 40.3%]PAK_;_PVAAQAGKPEAKS[Phospho (STY): 24.4%]S[Phospho (STY): 34.8%]EES[Phospho (STY): 41.9%]ES[Phospho (STY): 99.5%]DS[Phospho (STY): 99.5%]GET[Phospho (STY): 100%]PAAAT[Phospho (STY): 1.6%]LT[Phospho (STY): 29.2%]T[Phospho (STY): 27.4%]S[Phospho (STY): 41.7%]PAK_;_PVAAQAGKPEAKS[Phospho (STY): 4.5%]S[Phospho (STY): 24.1%]EES[Phospho (STY): 77.3%]ES[Phospho (STY): 97.7%]DS[Phospho (STY): 96.1%]GET[Phospho (STY): 99.9%]PAAAT[Phospho (STY): 0.4%]LT[Phospho (STY): 6.3%]T[Phospho (STY): 2.8%]S[Phospho (STY): 90.7%]PAK_;_PVAAQAGKPEAKS[Phospho (STY): 10.5%]S[Phospho (STY): 14.1%]EES[Phospho (STY): 78.3%]ES[Phospho (STY): 97.5%]DS[Phospho (STY): 99.7%]GET[Phospho (STY): 99.9%]PAAAT[Phospho (STY): 0%]LT[Phospho (STY): 0.3%]T[Phospho (STY): 4.4%]S[Phospho (STY): 95.3%]PAK_;_PVAAQAGKPEAKS[Phospho (STY): 10.7%]S[Phospho (STY): 14.4%]EES[Phospho (STY): 77.7%]ES[Phospho (STY): 97.6%]DS[Phospho (STY): 99.7%]GET[Phospho (STY): 99.9%]PAAAT[Phospho (STY): 0%]LT[Phospho (STY): 0.2%]T[Phospho (STY): 2.8%]S[Phospho (STY): 97%]PAK_;_PVAAQAGKPEAKS[Phospho (STY): 10.2%]S[Phospho (STY): 13.8%]EES[Phospho (STY): 78.4%]ES[Phospho (STY): 97.9%]DS[Phospho (STY): 99.7%]GET[Phospho (STY): 99.9%]PAAAT[Phospho (STY): 0%]LT[Phospho (STY): 0.3%]T[Phospho (STY): 4.3%]S[Phospho (STY): 95.3%]PAK_;_PVAAQAGKPEAKS[Phospho (STY): 10.6%]S[Phospho (STY): 14.2%]EES[Phospho (STY): 78%]ES[Phospho (STY): 97.5%]DS[Phospho (STY): 99.7%]GET[Phospho (STY): 99.9%]PAAAT[Phospho (STY): 0%]LT[Phospho (STY): 0.2%]T[Phospho (STY): 3%]S[Phospho (STY): 96.8%]PAK_;_PVAAQAGKPEAKS[Phospho (STY): 10.3%]S[Phospho (STY): 14%]EES[Phospho (STY): 78.4%]ES[Phospho (STY): 97.7%]DS[Phospho (STY): 99.7%]GET[Phospho (STY): 99.9%]PAAAT[Phospho (STY): 0%]LT[Phospho (STY): 0.3%]T[Phospho (STY): 4.4%]S[Phospho (STY): 95.3%]PAK_;_PVAAQAGKPEAKS[Phospho (STY): 10.7%]S[Phospho (STY): 14.3%]EES[Phospho (STY): 77.6%]ES[Phospho (STY): 97.7%]DS[Phospho (STY): 99.7%]GET[Phospho (STY): 99.9%]PAAAT[Phospho (STY): 0%]LT[Phospho (STY): 0.2%]T[Phospho (STY): 2.7%]S[Phospho (STY): 97.1%]PAK_;_PVAAQAGKPEAKS[Phospho (STY): 4.5%]S[Phospho (STY): 24.1%]EES[Phospho (STY): 77.4%]ES[Phospho (STY): 97.7%]DS[Phospho (STY): 96.1%]GET[Phospho (STY): 100%]PAAAT[Phospho (STY): 0.3%]LT[Phospho (STY): 6.3%]T[Phospho (STY): 2.8%]S[Phospho (STY): 90.8%]PAK_;_PVAAQAGKPEAKS[Phospho (STY): 10.2%]S[Phospho (STY): 13.8%]EES[Phospho (STY): 78.5%]ES[Phospho (STY): 97.8%]DS[Phospho (STY): 99.7%]GET[Phospho (STY): 99.9%]PAAAT[Phospho (STY): 0%]LT[Phospho (STY): 0.3%]T[Phospho (STY): 4.4%]S[Phospho (STY): 95.3%]PAK_;_PVAAQAGKPEAKS[Phospho (STY): 4.5%]S[Phospho (STY): 24.3%]EES[Phospho (STY): 77.1%]ES[Phospho (STY): 97.7%]DS[Phospho (STY): 96.2%]GET[Phospho (STY): 99.9%]PAAAT[Phospho (STY): 0.3%]LT[Phospho (STY): 5.9%]T[Phospho (STY): 2.7%]S[Phospho (STY): 91.3%]PAK_;_PVAAQAGKPEAKS[Phospho (STY): 7.4%]S[Phospho (STY): 9.5%]EES[Phospho (STY): 85.6%]ES[Phospho (STY): 99.5%]DS[Phospho (STY): 98.1%]GET[Phospho (STY): 100%]PAAAT[Phospho (STY): 0%]LT[Phospho (STY): 0%]T[Phospho (STY): 1%]S[Phospho (STY): 99%]PAK_;_PVAAQAGKPEAKS[Phospho (STY): 7.4%]S[Phospho (STY): 9.5%]EES[Phospho (STY): 85.5%]ES[Phospho (STY): 99.5%]DS[Phospho (STY): 98.1%]GET[Phospho (STY): 100%]PAAAT[Phospho (STY): 0%]LT[Phospho (STY): 0%]T[Phospho (STY): 1%]S[Phospho (STY): 99%]PAK_;_PVAAQAGKPEAKS[Phospho (STY): 7.4%]S[Phospho (STY): 9.5%]EES[Phospho (STY): 85.5%]ES[Phospho (STY): 99.5%]DS[Phospho (STY): 98.2%]GET[Phospho (STY): 100%]PAAAT[Phospho (STY): 0%]LT[Phospho (STY): 0%]T[Phospho (STY): 1%]S[Phospho (STY): 99%]PAK_;_PVAAQAGKPEAKS[Phospho (STY): 26.3%]S[Phospho (STY): 29.9%]EES[Phospho (STY): 56.8%]ES[Phospho (STY): 81%]DS[Phospho (STY): 81.8%]GET[Phospho (STY): 75.3%]PAAAT[Phospho (STY): 24.1%]LT[Phospho (STY): 56.3%]T[Phospho (STY): 27.6%]S[Phospho (STY): 40.8%]PAK_;_PVAAQAGKPEAKS[Phospho (STY): 0.8%]S[Phospho (STY): 1%]EES[Phospho (STY): 98.3%]ES[Phospho (STY): 99.9%]DS[Phospho (STY): 99.9%]GET[Phospho (STY): 100%]PAAAT[Phospho (STY): 0.1%]LT[Phospho (STY): 61.3%]T[Phospho (STY): 34.9%]S[Phospho (STY): 3.7%]PAK_;_PVAAQAGKPEAKS[Phospho (STY): 0.8%]S[Phospho (STY): 1.1%]EES[Phospho (STY): 98.3%]ES[Phospho (STY): 99.9%]DS[Phospho (STY): 99.9%]GET[Phospho (STY): 100%]PAAAT[Phospho (STY): 0.2%]LT[Phospho (STY): 64.4%]T[Phospho (STY): 31.8%]S[Phospho (STY): 3.6%]PAK_;_PVAAQAGKPEAKS[Phospho (STY): 0.8%]S[Phospho (STY): 1%]EES[Phospho (STY): 98.3%]ES[Phospho (STY): 99.9%]DS[Phospho (STY): 99.9%]GET[Phospho (STY): 100%]PAAAT[Phospho (STY): 0.1%]LT[Phospho (STY): 60.4%]T[Phospho (STY): 35.7%]S[Phospho (STY): 3.7%]PAK_;_PVAAQAGKPEAKS[Phospho (STY): 0.8%]S[Phospho (STY): 1%]EES[Phospho (STY): 98.3%]ES[Phospho (STY): 99.9%]DS[Phospho (STY): 99.9%]GET[Phospho (STY): 100%]PAAAT[Phospho (STY): 0.1%]LT[Phospho (STY): 60.3%]T[Phospho (STY): 35.7%]S[Phospho (STY): 3.8%]PAK_;_PVAAQAGKPEAKS[Phospho (STY): 32.5%]S[Phospho (STY): 31.1%]EES[Phospho (STY): 74.3%]ES[Phospho (STY): 82.6%]DS[Phospho (STY): 71.4%]GET[Phospho (STY): 85.3%]PAAAT[Phospho (STY): 23.4%]LT[Phospho (STY): 36%]T[Phospho (STY): 29.3%]S[Phospho (STY): 34.2%]PAK_;_PVAAQAGKPEAKS[Phospho (STY): 44.4%]S[Phospho (STY): 55.9%]EES[Phospho (STY): 20.7%]ES[Phospho (STY): 89.6%]DS[Phospho (STY): 89.7%]GET[Phospho (STY): 98.9%]PAAAT[Phospho (STY): 0.8%]LT[Phospho (STY): 0%]T[Phospho (STY): 3.8%]S[Phospho (STY): 96.2%]PAK_;_PVAAQAGKPEAKS[Phospho (STY): 44.4%]S[Phospho (STY): 55.9%]EES[Phospho (STY): 20.7%]ES[Phospho (STY): 89.6%]DS[Phospho (STY): 89.7%]GET[Phospho (STY): 99%]PAAAT[Phospho (STY): 0.6%]LT[Phospho (STY): 0%]T[Phospho (STY): 3.9%]S[Phospho (STY): 96.1%]PAK_;_PVAAQAGKPEAKS[Phospho (STY): 32.6%]S[Phospho (STY): 42.7%]EES[Phospho (STY): 38.1%]ES[Phospho (STY): 93.1%]DS[Phospho (STY): 94%]GET[Phospho (STY): 99.5%]PAAAT[Phospho (STY): 0%]LT[Phospho (STY): 8.2%]T[Phospho (STY): 5.2%]S[Phospho (STY): 86.6%]PAK_;_PVAAQAGKPEAKS[Phospho (STY): 32.7%]S[Phospho (STY): 42.8%]EES[Phospho (STY): 38%]ES[Phospho (STY): 93.1%]DS[Phospho (STY): 94%]GET[Phospho (STY): 99.5%]PAAAT[Phospho (STY): 0%]LT[Phospho (STY): 8.3%]T[Phospho (STY): 5.1%]S[Phospho (STY): 86.5%]PAK_;_PVAAQAGKPEAKS[Phospho (STY): 32.4%]S[Phospho (STY): 42.5%]EES[Phospho (STY): 38%]ES[Phospho (STY): 93.2%]DS[Phospho (STY): 94.4%]GET[Phospho (STY): 99.5%]PAAAT[Phospho (STY): 0%]LT[Phospho (STY): 8.9%]T[Phospho (STY): 5%]S[Phospho (STY): 86.1%]PAK_;_PVAAQAGKPEAKS[Phospho (STY): 12.5%]S[Phospho (STY): 83.8%]EES[Phospho (STY): 87.5%]ES[Phospho (STY): 88.3%]DS[Phospho (STY): 27.5%]GET[Phospho (STY): 99.4%]PAAAT[Phospho (STY): 1.8%]LT[Phospho (STY): 5.9%]T[Phospho (STY): 40.9%]S[Phospho (STY): 52.4%]PAK_;_PVAAQAGKPEAKS[Phospho (STY): 15.3%]S[Phospho (STY): 83%]EES[Phospho (STY): 85.4%]ES[Phospho (STY): 87%]DS[Phospho (STY): 27.9%]GET[Phospho (STY): 99.4%]PAAAT[Phospho (STY): 2.8%]LT[Phospho (STY): 7.1%]T[Phospho (STY): 41.8%]S[Phospho (STY): 50.3%]PAK_;_PVAAQAGKPEAKS[Phospho (STY): 9.8%]S[Phospho (STY): 85.8%]EES[Phospho (STY): 89.7%]ES[Phospho (STY): 89.8%]DS[Phospho (STY): 25.1%]GET[Phospho (STY): 99.6%]PAAAT[Phospho (STY): 0.4%]LT[Phospho (STY): 3.6%]T[Phospho (STY): 41.5%]S[Phospho (STY): 54.7%]PAK_;_PVAAQAGKPEAKS[Phospho (STY): 46.3%]S[Phospho (STY): 51.8%]EES[Phospho (STY): 67.2%]ES[Phospho (STY): 66%]DS[Phospho (STY): 42.5%]GET[Phospho (STY): 94.3%]PAAAT[Phospho (STY): 32%]LT[Phospho (STY): 4.5%]T[Phospho (STY): 40.9%]S[Phospho (STY): 54.6%]PAK_;_PVAAQAGKPEAKS[Phospho (STY): 53.9%]S[Phospho (STY): 59.7%]EES[Phospho (STY): 70.9%]ES[Phospho (STY): 71.1%]DS[Phospho (STY): 31.8%]GET[Phospho (STY): 94.1%]PAAAT[Phospho (STY): 18.4%]LT[Phospho (STY): 3.7%]T[Phospho (STY): 40.6%]S[Phospho (STY): 55.7%]PAK_;_PVAAQAGKPEAKS[Phospho (STY): 53.5%]S[Phospho (STY): 59.3%]EES[Phospho (STY): 70.7%]ES[Phospho (STY): 70.8%]DS[Phospho (STY): 32.4%]GET[Phospho (STY): 94.1%]PAAAT[Phospho (STY): 19.2%]LT[Phospho (STY): 3.7%]T[Phospho (STY): 40.7%]S[Phospho (STY): 55.6%]PAK_;_PVAAQAGKPEAKS[Phospho (STY): 53%]S[Phospho (STY): 58.8%]EES[Phospho (STY): 70.4%]ES[Phospho (STY): 70.5%]DS[Phospho (STY): 33.1%]GET[Phospho (STY): 94.1%]PAAAT[Phospho (STY): 20.1%]LT[Phospho (STY): 4.2%]T[Phospho (STY): 40.5%]S[Phospho (STY): 55.3%]PAK_;_PVAAQAGKPEAKS[Phospho (STY): 53.6%]S[Phospho (STY): 59.4%]EES[Phospho (STY): 70.7%]ES[Phospho (STY): 70.9%]DS[Phospho (STY): 32.3%]GET[Phospho (STY): 94.1%]PAAAT[Phospho (STY): 19%]LT[Phospho (STY): 3.9%]T[Phospho (STY): 40.6%]S[Phospho (STY): 55.6%]PAK_;_PVAAQAGKPEAKS[Phospho (STY): 49.7%]S[Phospho (STY): 55.3%]EES[Phospho (STY): 68.8%]ES[Phospho (STY): 68.1%]DS[Phospho (STY): 37.7%]GET[Phospho (STY): 94.2%]PAAAT[Phospho (STY): 26%]LT[Phospho (STY): 4%]T[Phospho (STY): 40.7%]S[Phospho (STY): 55.3%]PAK_;_PVAAQAGKPEAKS[Phospho (STY): 64.4%]S[Phospho (STY): 72.9%]EES[Phospho (STY): 80.1%]ES[Phospho (STY): 75%]DS[Phospho (STY): 14.5%]GET[Phospho (STY): 93.1%]PAAAT[Phospho (STY): 0%]LT[Phospho (STY): 0.3%]T[Phospho (STY): 2.1%]S[Phospho (STY): 97.6%]PAK_;_PVAAQAGKPEAKS[Phospho (STY): 64.5%]S[Phospho (STY): 72.9%]EES[Phospho (STY): 80.5%]ES[Phospho (STY): 74.7%]DS[Phospho (STY): 14%]GET[Phospho (STY): 93.3%]PAAAT[Phospho (STY): 0%]LT[Phospho (STY): 0.3%]T[Phospho (STY): 1.9%]S[Phospho (STY): 97.8%]PAK_;_PVAAQAGKPEAKS[Phospho (STY): 65.3%]S[Phospho (STY): 73.6%]EES[Phospho (STY): 80.1%]ES[Phospho (STY): 73.3%]DS[Phospho (STY): 14.5%]GET[Phospho (STY): 93.1%]PAAAT[Phospho (STY): 0%]LT[Phospho (STY): 0.4%]T[Phospho (STY): 2.1%]S[Phospho (STY): 97.5%]PAK_;_PVAAQAGKPEAKS[Phospho (STY): 64.5%]S[Phospho (STY): 72.9%]EES[Phospho (STY): 80.6%]ES[Phospho (STY): 74.8%]DS[Phospho (STY): 13.8%]GET[Phospho (STY): 93.4%]PAAAT[Phospho (STY): 0%]LT[Phospho (STY): 0.2%]T[Phospho (STY): 1.6%]S[Phospho (STY): 98.2%]PAK_;_PVAAQAGKPEAKS[Phospho (STY): 64.5%]S[Phospho (STY): 72.9%]EES[Phospho (STY): 80.6%]ES[Phospho (STY): 74.8%]DS[Phospho (STY): 13.9%]GET[Phospho (STY): 93.3%]PAAAT[Phospho (STY): 0%]LT[Phospho (STY): 0.3%]T[Phospho (STY): 1.8%]S[Phospho (STY): 97.9%]PAK_;_PVAAQAGKPEAKS[Phospho (STY): 61.7%]S[Phospho (STY): 70.9%]EES[Phospho (STY): 92.9%]ES[Phospho (STY): 64%]DS[Phospho (STY): 11.3%]GET[Phospho (STY): 95.3%]PAAAT[Phospho (STY): 4%]LT[Phospho (STY): 6.9%]T[Phospho (STY): 3.4%]S[Phospho (STY): 89.7%]PAK_;_PVAAQAGKPEAKS[Phospho (STY): 59.8%]S[Phospho (STY): 69.4%]EES[Phospho (STY): 92.5%]ES[Phospho (STY): 67.3%]DS[Phospho (STY): 11.9%]GET[Phospho (STY): 96.2%]PAAAT[Phospho (STY): 3.1%]LT[Phospho (STY): 5.5%]T[Phospho (STY): 3.4%]S[Phospho (STY): 91%]PAK_;_PVAAQAGKPEAKS[Phospho (STY): 59.7%]S[Phospho (STY): 69.5%]EES[Phospho (STY): 92.4%]ES[Phospho (STY): 67.1%]DS[Phospho (STY): 12.2%]GET[Phospho (STY): 94.3%]PAAAT[Phospho (STY): 5.1%]LT[Phospho (STY): 7.3%]T[Phospho (STY): 4.1%]S[Phospho (STY): 88.4%]PAK_;_PVAAQAGKPEAKS[Phospho (STY): 65.4%]S[Phospho (STY): 72.5%]EES[Phospho (STY): 75.2%]ES[Phospho (STY): 75.2%]DS[Phospho (STY): 17.4%]GET[Phospho (STY): 94.3%]PAAAT[Phospho (STY): 0%]LT[Phospho (STY): 0%]T[Phospho (STY): 3.9%]S[Phospho (STY): 96.1%]PAK_;_PVAAQAGKPEAKS[Phospho (STY): 45.8%]S[Phospho (STY): 58.2%]EES[Phospho (STY): 91.3%]ES[Phospho (STY): 97%]DS[Phospho (STY): 8.2%]GET[Phospho (STY): 99.4%]PAAAT[Phospho (STY): 0%]LT[Phospho (STY): 0.1%]T[Phospho (STY): 0.9%]S[Phospho (STY): 99%]PAK_;_PVAAQAGKPEAKS[Phospho (STY): 45.8%]S[Phospho (STY): 58.2%]EES[Phospho (STY): 91.4%]ES[Phospho (STY): 97.1%]DS[Phospho (STY): 8.1%]GET[Phospho (STY): 99.4%]PAAAT[Phospho (STY): 0%]LT[Phospho (STY): 0.1%]T[Phospho (STY): 0.9%]S[Phospho (STY): 99.1%]PAK_;_PVAAQAGKPEAKS[Phospho (STY): 45.9%]S[Phospho (STY): 58.1%]EES[Phospho (STY): 91.4%]ES[Phospho (STY): 97.1%]DS[Phospho (STY): 8%]GET[Phospho (STY): 99.4%]PAAAT[Phospho (STY): 0%]LT[Phospho (STY): 0.1%]T[Phospho (STY): 0.8%]S[Phospho (STY): 99.1%]PAK_;_PVAAQAGKPEAKS[Phospho (STY): 45.8%]S[Phospho (STY): 58.2%]EES[Phospho (STY): 91.4%]ES[Phospho (STY): 97%]DS[Phospho (STY): 8.1%]GET[Phospho (STY): 99.4%]PAAAT[Phospho (STY): 0%]LT[Phospho (STY): 0.1%]T[Phospho (STY): 0.8%]S[Phospho (STY): 99.1%]PAK_;_PVAAQAGKPEAKS[Phospho (STY): 56.8%]S[Phospho (STY): 7.3%]EES[Phospho (STY): 42.5%]ES[Phospho (STY): 94.7%]DS[Phospho (STY): 99.3%]GET[Phospho (STY): 99.3%]PAAAT[Phospho (STY): 0.1%]LT[Phospho (STY): 31.4%]T[Phospho (STY): 24.2%]S[Phospho (STY): 44.3%]PAK_;_PVAAQAGKPEAKS[Phospho (STY): 57%]S[Phospho (STY): 7.3%]EES[Phospho (STY): 42.3%]ES[Phospho (STY): 94.7%]DS[Phospho (STY): 99.3%]GET[Phospho (STY): 99.3%]PAAAT[Phospho (STY): 0.1%]LT[Phospho (STY): 32.6%]T[Phospho (STY): 23.8%]S[Phospho (STY): 43.6%]PAK_;_PVAAQAGKPEAKS[Phospho (STY): 56.8%]S[Phospho (STY): 7.3%]EES[Phospho (STY): 42.5%]ES[Phospho (STY): 94.7%]DS[Phospho (STY): 99.3%]GET[Phospho (STY): 99.3%]PAAAT[Phospho (STY): 0.1%]LT[Phospho (STY): 32.4%]T[Phospho (STY): 23.9%]S[Phospho (STY): 43.6%]PAK_;_PVAAQAGKPEAKS[Phospho (STY): 56.7%]S[Phospho (STY): 7.3%]EES[Phospho (STY): 42.6%]ES[Phospho (STY): 94.7%]DS[Phospho (STY): 99.3%]GET[Phospho (STY): 99.3%]PAAAT[Phospho (STY): 0.1%]LT[Phospho (STY): 32.6%]T[Phospho (STY): 23.8%]S[Phospho (STY): 43.6%]PAK_;_PVAAQAGKPEAKS[Phospho (STY): 57.3%]S[Phospho (STY): 7.3%]EES[Phospho (STY): 42%]ES[Phospho (STY): 94.8%]DS[Phospho (STY): 99.3%]GET[Phospho (STY): 99.3%]PAAAT[Phospho (STY): 0.1%]LT[Phospho (STY): 29.6%]T[Phospho (STY): 22.8%]S[Phospho (STY): 47.5%]PAK_;_PVAAQAGKPEAKS[Phospho (STY): 57.2%]S[Phospho (STY): 7.3%]EES[Phospho (STY): 42.2%]ES[Phospho (STY): 94.8%]DS[Phospho (STY): 99.3%]GET[Phospho (STY): 99.2%]PAAAT[Phospho (STY): 0.1%]LT[Phospho (STY): 29.9%]T[Phospho (STY): 23%]S[Phospho (STY): 47.1%]PAK_;_PVAAQAGKPEAKS[Phospho (STY): 56.8%]S[Phospho (STY): 7.4%]EES[Phospho (STY): 42.6%]ES[Phospho (STY): 94.7%]DS[Phospho (STY): 99.3%]GET[Phospho (STY): 99.2%]PAAAT[Phospho (STY): 0.1%]LT[Phospho (STY): 32.1%]T[Phospho (STY): 23.5%]S[Phospho (STY): 44.4%]PAK_;_PVAAQAGKPEAKS[Phospho (STY): 73.7%]S[Phospho (STY): 62.3%]EES[Phospho (STY): 63.5%]ES[Phospho (STY): 67.4%]DS[Phospho (STY): 67.4%]GET[Phospho (STY): 65.7%]PAAAT[Phospho (STY): 0%]LT[Phospho (STY): 0.4%]T[Phospho (STY): 3.6%]S[Phospho (STY): 95.9%]PAK_;_PVAAQAGKPEAKS[Phospho (STY): 74%]S[Phospho (STY): 62.7%]EES[Phospho (STY): 62.8%]ES[Phospho (STY): 67.4%]DS[Phospho (STY): 67.4%]GET[Phospho (STY): 65.7%]PAAAT[Phospho (STY): 0%]LT[Phospho (STY): 0.4%]T[Phospho (STY): 3.6%]S[Phospho (STY): 96%]PAK_;_PVAAQAGKPEAKS[Phospho (STY): 73.8%]S[Phospho (STY): 62.3%]EES[Phospho (STY): 63.5%]ES[Phospho (STY): 67.4%]DS[Phospho (STY): 67.4%]GET[Phospho (STY): 65.7%]PAAAT[Phospho (STY): 0%]LT[Phospho (STY): 0.4%]T[Phospho (STY): 3.5%]S[Phospho (STY): 96%]PAK_;_PVAAQAGKPEAKS[Phospho (STY): 74%]S[Phospho (STY): 62.7%]EES[Phospho (STY): 62.9%]ES[Phospho (STY): 67.4%]DS[Phospho (STY): 67.4%]GET[Phospho (STY): 65.7%]PAAAT[Phospho (STY): 0%]LT[Phospho (STY): 0.4%]T[Phospho (STY): 3.5%]S[Phospho (STY): 96%]PAK_;_PVAAQAGKPEAKS[Phospho (STY): 87.2%]S[Phospho (STY): 15.5%]EES[Phospho (STY): 21.4%]ES[Phospho (STY): 88.7%]DS[Phospho (STY): 88.7%]GET[Phospho (STY): 98.6%]PAAAT[Phospho (STY): 0%]LT[Phospho (STY): 0%]T[Phospho (STY): 4.1%]S[Phospho (STY): 95.9%]PAK_;_PVAAQAGKPEAKS[Phospho (STY): 87.7%]S[Phospho (STY): 15.3%]EES[Phospho (STY): 20.9%]ES[Phospho (STY): 88.7%]DS[Phospho (STY): 88.7%]GET[Phospho (STY): 98.6%]PAAAT[Phospho (STY): 0%]LT[Phospho (STY): 0%]T[Phospho (STY): 3%]S[Phospho (STY): 97%]PAK_;_PVAAQAGKPEAKS[Phospho (STY): 87.7%]S[Phospho (STY): 15.3%]EES[Phospho (STY): 20.8%]ES[Phospho (STY): 88.8%]DS[Phospho (STY): 88.8%]GET[Phospho (STY): 98.6%]PAAAT[Phospho (STY): 0%]LT[Phospho (STY): 0%]T[Phospho (STY): 3%]S[Phospho (STY): 97%]PAK_;_PVAAQAGKPEAKS[Phospho (STY): 87.8%]S[Phospho (STY): 15.2%]EES[Phospho (STY): 20.7%]ES[Phospho (STY): 88.8%]DS[Phospho (STY): 88.8%]GET[Phospho (STY): 98.6%]PAAAT[Phospho (STY): 0%]LT[Phospho (STY): 0%]T[Phospho (STY): 2.9%]S[Phospho (STY): 97.1%]PAK_;_PVAAQAGKPEAKS[Phospho (STY): 87.3%]S[Phospho (STY): 15.5%]EES[Phospho (STY): 21.3%]ES[Phospho (STY): 88.6%]DS[Phospho (STY): 88.6%]GET[Phospho (STY): 98.6%]PAAAT[Phospho (STY): 0%]LT[Phospho (STY): 0%]T[Phospho (STY): 3.2%]S[Phospho (STY): 96.8%]PAK_;_PVAAQAGKPEAKS[Phospho (STY): 85.3%]S[Phospho (STY): 15.2%]EES[Phospho (STY): 22.2%]ES[Phospho (STY): 89.1%]DS[Phospho (STY): 89.1%]GET[Phospho (STY): 99%]PAAAT[Phospho (STY): 0%]LT[Phospho (STY): 0%]T[Phospho (STY): 4.1%]S[Phospho (STY): 95.8%]PAK_;_PVAAQAGKPEAKS[Phospho (STY): 75.6%]S[Phospho (STY): 33.5%]EES[Phospho (STY): 87.9%]ES[Phospho (STY): 87.9%]DS[Phospho (STY): 15.2%]GET[Phospho (STY): 99.9%]PAAAT[Phospho (STY): 0%]LT[Phospho (STY): 0.1%]T[Phospho (STY): 5.2%]S[Phospho (STY): 94.7%]PAK_;_PVAAQAGKPEAKS[Phospho (STY): 74.1%]S[Phospho (STY): 26.9%]EES[Phospho (STY): 91.8%]ES[Phospho (STY): 91.8%]DS[Phospho (STY): 16%]GET[Phospho (STY): 98.7%]PAAAT[Phospho (STY): 0.7%]LT[Phospho (STY): 1.1%]T[Phospho (STY): 6.2%]S[Phospho (STY): 92.6%]PAK_;_PVAAQAGKPEAKS[Phospho (STY): 74%]S[Phospho (STY): 27%]EES[Phospho (STY): 91.8%]ES[Phospho (STY): 91.8%]DS[Phospho (STY): 16.1%]GET[Phospho (STY): 98.6%]PAAAT[Phospho (STY): 0.7%]LT[Phospho (STY): 1.2%]T[Phospho (STY): 6.8%]S[Phospho (STY): 91.9%]PAK_;_PVAAQAGKPEAKS[Phospho (STY): 74.1%]S[Phospho (STY): 27%]EES[Phospho (STY): 91.8%]ES[Phospho (STY): 91.8%]DS[Phospho (STY): 16%]GET[Phospho (STY): 98.6%]PAAAT[Phospho (STY): 0.7%]LT[Phospho (STY): 1.2%]T[Phospho (STY): 6.7%]S[Phospho (STY): 92%]PAK_;_PVAAQAGKPEAKS[Phospho (STY): 74.1%]S[Phospho (STY): 26.9%]EES[Phospho (STY): 91.9%]ES[Phospho (STY): 91.9%]DS[Phospho (STY): 16%]GET[Phospho (STY): 98.7%]PAAAT[Phospho (STY): 0.7%]LT[Phospho (STY): 1.2%]T[Phospho (STY): 6.6%]S[Phospho (STY): 92.2%]PAK_;_PVAAQAGKPEAKS[Phospho (STY): 74.2%]S[Phospho (STY): 26.8%]EES[Phospho (STY): 91.9%]ES[Phospho (STY): 91.9%]DS[Phospho (STY): 15.8%]GET[Phospho (STY): 98.7%]PAAAT[Phospho (STY): 0.6%]LT[Phospho (STY): 1.1%]T[Phospho (STY): 6.1%]S[Phospho (STY): 92.8%]PAK_;_PVAAQAGKPEAKS[Phospho (STY): 74.3%]S[Phospho (STY): 26.7%]EES[Phospho (STY): 91.9%]ES[Phospho (STY): 91.9%]DS[Phospho (STY): 15.8%]GET[Phospho (STY): 98.8%]PAAAT[Phospho (STY): 0.6%]LT[Phospho (STY): 1%]T[Phospho (STY): 5.8%]S[Phospho (STY): 93.2%]PAK_;_PVAAQAGKPEAKS[Phospho (STY): 74.2%]S[Phospho (STY): 26.8%]EES[Phospho (STY): 92%]ES[Phospho (STY): 92%]DS[Phospho (STY): 15.7%]GET[Phospho (STY): 98.8%]PAAAT[Phospho (STY): 0.6%]LT[Phospho (STY): 1.1%]T[Phospho (STY): 6.1%]S[Phospho (STY): 92.8%]PAK_;_PVAAQAGKPEAKS[Phospho (STY): 75.5%]S[Phospho (STY): 33.7%]EES[Phospho (STY): 87.7%]ES[Phospho (STY): 87.7%]DS[Phospho (STY): 15.5%]GET[Phospho (STY): 99.9%]PAAAT[Phospho (STY): 0%]LT[Phospho (STY): 0.1%]T[Phospho (STY): 6.9%]S[Phospho (STY): 93%]PAK_;_PVAAQAGKPEAKS[Phospho (STY): 74.6%]S[Phospho (STY): 26.3%]EES[Phospho (STY): 92.6%]ES[Phospho (STY): 92.6%]DS[Phospho (STY): 14.6%]GET[Phospho (STY): 99.3%]PAAAT[Phospho (STY): 0.1%]LT[Phospho (STY): 0.7%]T[Phospho (STY): 4.3%]S[Phospho (STY): 95%]PAK_;_PVAAQAGKPEAKS[Phospho (STY): 82.2%]S[Phospho (STY): 52.6%]EES[Phospho (STY): 56.9%]ES[Phospho (STY): 78.1%]DS[Phospho (STY): 30.7%]GET[Phospho (STY): 99.6%]PAAAT[Phospho (STY): 0%]LT[Phospho (STY): 2.1%]T[Phospho (STY): 1.9%]S[Phospho (STY): 96%]PAK_;_PVAAQAGKPEAKS[Phospho (STY): 82.3%]S[Phospho (STY): 52.9%]EES[Phospho (STY): 57%]ES[Phospho (STY): 77.3%]DS[Phospho (STY): 30.9%]GET[Phospho (STY): 99.6%]PAAAT[Phospho (STY): 0%]LT[Phospho (STY): 1.4%]T[Phospho (STY): 1.3%]S[Phospho (STY): 97.2%]PAK_;_PVAAQAGKPEAKS[Phospho (STY): 82.1%]S[Phospho (STY): 52.6%]EES[Phospho (STY): 57%]ES[Phospho (STY): 78.1%]DS[Phospho (STY): 30.5%]GET[Phospho (STY): 99.6%]PAAAT[Phospho (STY): 0%]LT[Phospho (STY): 2.1%]T[Phospho (STY): 1.9%]S[Phospho (STY): 96%]PAK_;_PVAAQAGKPEAKS[Phospho (STY): 80.4%]S[Phospho (STY): 50.8%]EES[Phospho (STY): 57.1%]ES[Phospho (STY): 78.5%]DS[Phospho (STY): 3
