## Supplementary material for "Differential cell survival outcomes in response to diverse amino acid stress": Phosphoproteomic data -Leu -Arg (part 185 of 185)

### Sheet: matrix 131 (continued)
20200103_QX6_MaTa_SA_collab_0h_1	20200103_QX6_MaTa_SA_collab_0h_2	20200103_QX6_MaTa_SA_collab_0h_3	20200103_QX6_MaTa_SA_collab_0h_4	20200103_QX6_MaTa_SA_collab_Arg_starv_1h_1	20200103_QX6_MaTa_SA_collab_Arg_starv_1h_2	20200103_QX6_MaTa_SA_collab_Arg_starv_1h_3	20200103_QX6_MaTa_SA_collab_Arg_starv_1h_4	20200103_QX6_MaTa_SA_collab_Arg_starv_3h_1	20200103_QX6_MaTa_SA_collab_Arg_starv_3h_2	20200103_QX6_MaTa_SA_collab_Arg_starv_3h_3	20200103_QX6_MaTa_SA_collab_Arg_starv_3h_4	20200103_QX6_MaTa_SA_collab_Arg_starv_10h_1	20200103_QX6_MaTa_SA_collab_Arg_starv_10h_2	20200103_QX6_MaTa_SA_collab_Arg_starv_10h_3	20200103_QX6_MaTa_SA_collab_Arg_starv_10h_4	20200103_QX6_MaTa_SA_collab_Leu_starv_1h_1	20200103_QX6_MaTa_SA_collab_Leu_starv_1h_2	20200103_QX6_MaTa_SA_collab_Leu_starv_1h_3	20200103_QX6_MaTa_SA_collab_Leu_starv_1h_4	20200103_QX6_MaTa_SA_collab_Leu_starv_3h_1	20200103_QX6_MaTa_SA_collab_Leu_starv_3h_2	20200103_QX6_MaTa_SA_collab_Leu_starv_3h_3	20200103_QX6_MaTa_SA_collab_Leu_starv_3h_4	20200103_QX6_MaTa_SA_collab_Leu_starv_10h_1	20200103_QX6_MaTa_SA_collab_Leu_starv_10h_2	20200103_QX6_MaTa_SA_collab_Leu_starv_10h_3	20200103_QX6_MaTa_SA_collab_Leu_starv_10h_4	C: GOBP name	C: GOMF name	C: GOCC name	C: KEGG name	C: Keywords	C: Motifs	T: PG.Genes	C: Student's T-test Significant Arg_starv_1h_0h	C: Student's T-test Significant Arg_starv_3h_0h	C: Student's T-test Significant Arg_starv_10h_0h	C: Student's T-test Significant Leu_starv_1h_0h	C: Student's T-test Significant Leu_starv_3h_0h	C: Student's T-test Significant Leu_starv_10h_0h	C: Student's T-test significant	N: PTM_localization	N: -Log Student's T-test p-value Arg_starv_1h_0h	N: Student's T-test q-value Arg_starv_1h_0h	N: Student's T-test Difference Arg_starv_1h_0h	N: Student's T-test Test statistic Arg_starv_1h_0h	N: -Log Student's T-test p-value Arg_starv_3h_0h	N: Student's T-test q-value Arg_starv_3h_0h	N: Student's T-test Difference Arg_starv_3h_0h	N: Student's T-test Test statistic Arg_starv_3h_0h	N: -Log Student's T-test p-value Arg_starv_10h_0h	N: Student's T-test q-value Arg_starv_10h_0h	N: Student's T-test Difference Arg_starv_10h_0h	N: Student's T-test Test statistic Arg_starv_10h_0h	N: -Log Student's T-test p-value Leu_starv_1h_0h	N: Student's T-test q-value Leu_starv_1h_0h	N: Student's T-test Difference Leu_starv_1h_0h	N: Student's T-test Test statistic Leu_starv_1h_0h	N: -Log Student's T-test p-value Leu_starv_3h_0h	N: Student's T-test q-value Leu_starv_3h_0h	N: Student's T-test Difference Leu_starv_3h_0h	N: Student's T-test Test statistic Leu_starv_3h_0h	N: -Log Student's T-test p-value Leu_starv_10h_0h	N: Student's T-test q-value Leu_starv_10h_0h	N: Student's T-test Difference Leu_starv_10h_0h	N: Student's T-test Test statistic Leu_starv_10h_0h	T: R.Condition	T: R.Replicate	T: PG.ProteinGroups	T: PG.Organisms	T: PG.ProteinDescriptions	T: PG.UniProtIds	T: PG.ProteinNames	T: PEP.StrippedSequence	T: PEP.PeptidePosition	T: EG.PrecursorId	T: EG.PTMLocalizationProbabilities	T: EG.PTMAssayProbability	T: EG.PTMAssayCandidateScore	T: EG.PTMPositions..Phospho..STY..	T: EG.PTMProbabilities..Phospho..STY..	T: EG.PTMSites..Phospho..STY..	T: EG.NormalizationFactor	T: EG.IsDecoy	T: PTM_0_num	T: PTM_group	T: PTM_collapse_key	T: PTM_collapse_key_num	T: PTM_seq	T: PTM_0_aa
22.4218	20.4349	20.2538	19.0888	23.6593	22.691	23.3845	22.0093	24.2172	24.4324	26.2359	23.214	22.9404	24.7051	23.5713	22.8578	23.1465	24.2431	22.9601	22.5687	24.2106	24.1655	25.357	24.7651	26.5413	23.5995	24.9637	21.2808	actin filament capping;biological regulation;cell cycle cytokinesis;cell cycle process;cellular component assembly;cellular component assembly at cellular level;cellular component organization;cellular component organization at cellular level;cellular component organization or biogenesis;cellular component organization or biogenesis at cellular level;cellular macromolecule metabolic process;cellular membrane organization;cellular metabolic process;cellular process;cellular protein metabolic process;common-partner SMAD protein phosphorylation;cytokinesis;cytokinesis after mitosis;establishment of localization;establishment of localization in cell;establishment of protein localization;establishment of protein localization in membrane;establishment of protein localization in plasma membrane;Golgi to plasma membrane protein transport;Golgi to plasma membrane transport;Golgi vesicle transport;intracellular protein transport;intracellular transport;macromolecule metabolic process;macromolecule modification;membrane assembly;membrane organization;metabolic process;negative regulation of actin filament depolymerization;negative regulation of actin filament polymerization;negative regulation of biological process;negative regulation of cellular component organization;negative regulation of cellular process;negative regulation of cytoskeleton organization;negative regulation of organelle organization;negative regulation of protein complex assembly;negative regulation of protein complex disassembly;negative regulation of protein polymerization;nuclear import;nuclear transport;nucleocytoplasmic transport;phosphate-containing compound metabolic process;phosphorus metabolic process;phosphorylation;plasma membrane organization;post-Golgi vesicle-mediated transport;primary metabolic process;protein import;protein import into nucleus;protein metabolic process;protein modification process;protein phosphorylation;protein targeting;protein targeting to plasma membrane;protein transport;regulation of actin cytoskeleton organization;regulation of actin filament depolymerization;regulation of actin filament length;regulation of actin filament polymerization;regulation of actin filament-based process;regulation of actin polymerization or depolymerization;regulation of anatomical structure size;regulation of biological process;regulation of biological quality;regulation of cellular component biogenesis;regulation of cellular component organization;regulation of cellular component size;regulation of cellular process;regulation of cytoskeleton organization;regulation of organelle organization;regulation of protein complex assembly;regulation of protein complex disassembly;regulation of protein polymerization;SMAD protein import into nucleus;transport;vesicle-mediated transport	ankyrin binding;binding;cytoskeletal protein binding;lipid binding;phospholipid binding;protein binding;structural constituent of cytoskeleton;structural molecule activity	axolemma;axon part;cell cortex part;cell part;cell projection membrane;cell projection part;contractile fiber part;cortical cytoskeleton;cuticular plate;cytoplasm;cytoplasmic part;cytoskeletal part;cytoskeleton;extracellular membrane-bounded organelle;extracellular organelle;extracellular region part;extracellular vesicular exosome;intracellular membrane-bounded organelle;intracellular non-membrane-bounded organelle;intracellular organelle;intracellular organelle part;intracellular part;leading edge membrane;M band;macromolecular complex;membrane;membrane part;membrane-bounded organelle;membrane-bounded vesicle;neuron projection membrane;non-membrane-bounded organelle;nuclear part;nucleolus;nucleus;organelle;organelle part;plasma membrane;plasma membrane part;protein complex;spectrin;vesicle		3D-structure;Acetylation;Actin-binding;Actincapping;Alternativesplicing;Calmodulin-binding;Cellmembrane;Completeproteome;Cytoplasm;Cytoskeleton;Glycoprotein;Membrane;Phosphoprotein;Referenceproteome;Repeat	14-3-3 domain binding motif;Calmodulin-dependent protein kinase II substrate motif;Casein kinase II substrate motif;G protein-coupled receptor kinase 1 substrate motif;GSK3 kinase substrate motif;MDC1 BRCT domain binding motif;PKA kinase substrate motif;PKC kinase substrate motif;Plk1 PBD domain binding motif	Sptbn1		+	+	+	+	+	Arg_starv_10h_0h;Arg_starv_3h_0h;Leu_starv_10h_0h;Leu_starv_1h_0h;Leu_starv_3h_0h	0.999	1.64324	0.053573	2.38619	2.6982	2.27002	0.00555233	3.97503	3.84088	1.97244	0.00870352	2.96878	3.25357	1.85993	0.0138645	2.67974	3.0484	2.80428	0.00285556	4.07473	4.81654	1.45109	0.0348016	3.54649	2.51235	Not Defined	1;19;2;3;4;2;7;17;18;8;27;1;7;8;10;16;3;4;5;6;9;10;11;12;18;1;2;4;5;6;10;13;15;17;18;19;1;5;9;10;11;13;14;17;18;19;20;21;22;25;26;27;28;4;28;1;9;16;18;26;27;2;3;6;8;13;14;16;19;21;22;23;24;25;7;10;26;15;16;22;23;2;9;12;3;4;1;2;4;7;8	Q62261	Mus musculus	Spectrin beta chain, non-erythrocytic 1	Q62261	SPTB2_MOUSE	TSSKESSPVPSPTLDR	2158	_TSS[Phospho (STY)]KESS[Phospho (STY)]PVPSPT[Phospho (STY)]LDR_.2;_TSS[Phospho (STY)]KES[Phospho (STY)]S[Phospho (STY)]PVPS[Phospho (STY)]PTLDR_.2;_T[Phospho (STY)]SS[Phospho (STY)]KES[Phospho (STY)]SPVPS[Phospho (STY)]PTLDR_.2;_T[Phospho (STY)]S[Phospho (STY)]SKESS[Phospho (STY)]PVPS[Phospho (STY)]PTLDR_.2;_T[Phospho (STY)]SS[Phospho (STY)]KES[Phospho (STY)]S[Phospho (STY)]PVPSPTLDR_.2;_T[Phospho (STY)]SS[Phospho (STY)]KESS[Phospho (STY)]PVPS[Phospho (STY)]PTLDR_.2;_T[Phospho (STY)]SS[Phospho (STY)]KES[Phospho (STY)]S[Phospho (STY)]PVPSPTLDR_.2;_T[Phospho (STY)]SSKES[Phospho (STY)]S[Phospho (STY)]PVPSPT[Phospho (STY)]LDR_.2;_T[Phospho (STY)]S[Phospho (STY)]S[Phospho (STY)]KESSPVPS[Phospho (STY)]PTLDR_.2;_TSS[Phospho (STY)]KES[Phospho (STY)]S[Phospho (STY)]PVPS[Phospho (STY)]PTLDR_.2;_T[Phospho (STY)]SS[Phospho (STY)]KES[Phospho (STY)]SPVPS[Phospho (STY)]PTLDR_.2;_T[Phospho (STY)]S[Phospho (STY)]SKESS[Phospho (STY)]PVPS[Phospho (STY)]PTLDR_.2;_T[Phospho (STY)]SS[Phospho (STY)]KESS[Phospho (STY)]PVPSPT[Phospho (STY)]LDR_.2;_T[Phospho (STY)]SS[Phospho (STY)]KES[Phospho (STY)]SPVPSPT[Phospho (STY)]LDR_.2;_T[Phospho (STY)]SS[Phospho (STY)]KESS[Phospho (STY)]PVPS[Phospho (STY)]PTLDR_.2;_T[Phospho (STY)]SSKESS[Phospho (STY)]PVPS[Phospho (STY)]PTLDR_.3;_T[Phospho (STY)]SS[Phospho (STY)]KESSPVPS[Phospho (STY)]PTLDR_.3;_T[Phospho (STY)]SSKES[Phospho (STY)]S[Phospho (STY)]PVPSPT[Phospho (STY)]LDR_.2;_TSS[Phospho (STY)]KES[Phospho (STY)]S[Phospho (STY)]PVPS[Phospho (STY)]PTLDR_.2;_T[Phospho (STY)]SS[Phospho (STY)]KES[Phospho (STY)]SPVPS[Phospho (STY)]PTLDR_.2;_T[Phospho (STY)]S[Phospho (STY)]SKESS[Phospho (STY)]PVPS[Phospho (STY)]PTLDR_.2;_T[Phospho (STY)]SS[Phospho (STY)]KESS[Phospho (STY)]PVPSPT[Phospho (STY)]LDR_.2;_T[Phospho (STY)]SS[Phospho (STY)]KES[Phospho (STY)]S[Phospho (STY)]PVPSPTLDR_.2;_T[Phospho (STY)]SS[Phospho (STY)]KES[Phospho (STY)]SPVPSPT[Phospho (STY)]LDR_.2;_T[Phospho (STY)]SS[Phospho (STY)]KESS[Phospho (STY)]PVPS[Phospho (STY)]PTLDR_.2;_T[Phospho (STY)]S[Phospho (STY)]S[Phospho (STY)]KESSPVPS[Phospho (STY)]PTLDR_.2;_TSS[Phospho (STY)]KES[Phospho (STY)]S[Phospho (STY)]PVPS[Phospho (STY)]PTLDR_.2;_T[Phospho (STY)]SS[Phospho (STY)]KES[Phospho (STY)]SPVPS[Phospho (STY)]PTLDR_.2;_T[Phospho (STY)]S[Phospho (STY)]SKESS[Phospho (STY)]PVPS[Phospho (STY)]PTLDR_.2;_T[Phospho (STY)]SS[Phospho (STY)]KES[Phospho (STY)]S[Phospho (STY)]PVPSPTLDR_.2;_T[Phospho (STY)]SS[Phospho (STY)]KESS[Phospho (STY)]PVPSPT[Phospho (STY)]LDR_.2;_T[Phospho (STY)]S[Phospho (STY)]S[Phospho (STY)]KESSPVPS[Phospho (STY)]PTLDR_.2;_T[Phospho (STY)]SS[Phospho (STY)]KESS[Phospho (STY)]PVPS[Phospho (STY)]PTLDR_.2;_T[Phospho (STY)]SS[Phospho (STY)]KES[Phospho (STY)]SPVPSPT[Phospho (STY)]LDR_.2;_T[Phospho (STY)]SSKES[Phospho (STY)]S[Phospho (STY)]PVPSPT[Phospho (STY)]LDR_.2;_T[Phospho (STY)]SS[Phospho (STY)]KES[Phospho (STY)]SPVPS[Phospho (STY)]PTLDR_.3;_T[Phospho (STY)]SS[Phospho (STY)]KES[Phospho (STY)]S[Phospho (STY)]PVPSPTLDR_.3;_T[Phospho (STY)]SS[Phospho (STY)]KESS[Phospho (STY)]PVPS[Phospho (STY)]PTLDR_.3;_T[Phospho (STY)]S[Phospho (STY)]S[Phospho (STY)]KESSPVPS[Phospho (STY)]PTLDR_.3;_T[Phospho (STY)]SS[Phospho (STY)]KESS[Phospho (STY)]PVPSPT[Phospho (STY)]LDR_.2;_T[Phospho (STY)]SS[Phospho (STY)]KESS[Phospho (STY)]PVPS[Phospho (STY)]PTLDR_.2;_TSS[Phospho (STY)]KES[Phospho (STY)]S[Phospho (STY)]PVPS[Phospho (STY)]PTLDR_.2;_T[Phospho (STY)]SS[Phospho (STY)]KES[Phospho (STY)]SPVPS[Phospho (STY)]PTLDR_.2;_T[Phospho (STY)]S[Phospho (STY)]SKESS[Phospho (STY)]PVPS[Phospho (STY)]PTLDR_.2;_T[Phospho (STY)]S[Phospho (STY)]S[Phospho (STY)]KESSPVPS[Phospho (STY)]PTLDR_.2;_T[Phospho (STY)]SS[Phospho (STY)]KES[Phospho (STY)]SPVPSPT[Phospho (STY)]LDR_.2;_T[Phospho (STY)]SSKES[Phospho (STY)]S[Phospho (STY)]PVPSPT[Phospho (STY)]LDR_.2;_T[Phospho (STY)]SS[Phospho (STY)]KES[Phospho (STY)]SPVPSPT[Phospho (STY)]LDR_.2;_TSS[Phospho (STY)]KES[Phospho (STY)]S[Phospho (STY)]PVPS[Phospho (STY)]PTLDR_.2;_T[Phospho (STY)]S[Phospho (STY)]SKESS[Phospho (STY)]PVPS[Phospho (STY)]PTLDR_.2;_T[Phospho (STY)]SS[Phospho (STY)]KESS[Phospho (STY)]PVPSPT[Phospho (STY)]LDR_.2;_T[Phospho (STY)]SS[Phospho (STY)]KES[Phospho (STY)]S[Phospho (STY)]PVPSPTLDR_.2;_T[Phospho (STY)]SS[Phospho (STY)]KES[Phospho (STY)]SPVPS[Phospho (STY)]PTLDR_.2;_T[Phospho (STY)]SS[Phospho (STY)]KESS[Phospho (STY)]PVPS[Phospho (STY)]PTLDR_.2;_T[Phospho (STY)]SS[Phospho (STY)]KES[Phospho (STY)]SPVPSPT[Phospho (STY)]LDR_.2;_T[Phospho (STY)]S[Phospho (STY)]S[Phospho (STY)]KESSPVPS[Phospho (STY)]PTLDR_.2;_TSS[Phospho (STY)]KES[Phospho (STY)]S[Phospho (STY)]PVPS[Phospho (STY)]PTLDR_.2;_T[Phospho (STY)]S[Phospho (STY)]SKESS[Phospho (STY)]PVPS[Phospho (STY)]PTLDR_.2;_T[Phospho (STY)]SS[Phospho (STY)]KES[Phospho (STY)]SPVPS[Phospho (STY)]PTLDR_.2;_T[Phospho (STY)]SS[Phospho (STY)]KESS[Phospho (STY)]PVPSPT[Phospho (STY)]LDR_.2;_T[Phospho (STY)]SS[Phospho (STY)]KES[Phospho (STY)]S[Phospho (STY)]PVPSPTLDR_.2;_T[Phospho (STY)]SS[Phospho (STY)]KESS[Phospho (STY)]PVPS[Phospho (STY)]PTLDR_.2;_T[Phospho (STY)]SSKES[Phospho (STY)]S[Phospho (STY)]PVPSPT[Phospho (STY)]LDR_.2;_TSS[Phospho (STY)]KES[Phospho (STY)]S[Phospho (STY)]PVPS[Phospho (STY)]PTLDR_.2;_T[Phospho (STY)]SS[Phospho (STY)]KES[Phospho (STY)]SPVPS[Phospho (STY)]PTLDR_.2;_T[Phospho (STY)]S[Phospho (STY)]SKESS[Phospho (STY)]PVPS[Phospho (STY)]PTLDR_.2;_T[Phospho (STY)]SS[Phospho (STY)]KESS[Phospho (STY)]PVPSPT[Phospho (STY)]LDR_.2;_T[Phospho (STY)]SS[Phospho (STY)]KES[Phospho (STY)]S[Phospho (STY)]PVPSPTLDR_.2;_T[Phospho (STY)]SS[Phospho (STY)]KES[Phospho (STY)]SPVPSPT[Phospho (STY)]LDR_.2;_T[Phospho (STY)]SS[Phospho (STY)]KESS[Phospho (STY)]PVPS[Phospho (STY)]PTLDR_.2;_T[Phospho (STY)]SSKES[Phospho (STY)]S[Phospho (STY)]PVPSPT[Phospho (STY)]LDR_.2;_T[Phospho (STY)]S[Phospho (STY)]S[Phospho (STY)]KESSPVPS[Phospho (STY)]PTLDR_.2;_T[Phospho (STY)]SS[Phospho (STY)]KESS[Phospho (STY)]PVPS[Phospho (STY)]PTLDR_.2;_T[Phospho (STY)]SS[Phospho (STY)]KES[Phospho (STY)]SPVPS[Phospho (STY)]PTLDR_.2;_T[Phospho (STY)]S[Phospho (STY)]SKESS[Phospho (STY)]PVPS[Phospho (STY)]PTLDR_.2;_T[Phospho (STY)]SSKES[Phospho (STY)]S[Phospho (STY)]PVPSPT[Phospho (STY)]LDR_.2;_TSS[Phospho (STY)]KES[Phospho (STY)]S[Phospho (STY)]PVPS[Phospho (STY)]PTLDR_.2;_T[Phospho (STY)]SS[Phospho (STY)]KES[Phospho (STY)]S[Phospho (STY)]PVPSPTLDR_.2;_T[Phospho (STY)]SS[Phospho (STY)]KES[Phospho (STY)]SPVPS[Phospho (STY)]PTLDR_.3;_T[Phospho (STY)]SS[Phospho (STY)]KES[Phospho (STY)]S[Phospho (STY)]PVPSPTLDR_.3;_T[Phospho (STY)]SS[Phospho (STY)]KESS[Phospho (STY)]PVPS[Phospho (STY)]PTLDR_.3;_T[Phospho (STY)]SS[Phospho (STY)]KES[Phospho (STY)]S[Phospho (STY)]PVPSPTLDR_.3;_T[Phospho (STY)]SS[Phospho (STY)]KES[Phospho (STY)]SPVPS[Phospho (STY)]PTLDR_.3;_T[Phospho (STY)]SS[Phospho (STY)]KESS[Phospho (STY)]PVPS[Phospho (STY)]PTLDR_.3	_T[Phospho (STY): 1.7%]S[Phospho (STY): 3.8%]S[Phospho (STY): 88.6%]KES[Phospho (STY): 6%]S[Phospho (STY): 100%]PVPS[Phospho (STY): 11.5%]PT[Phospho (STY): 88.5%]LDR_;_T[Phospho (STY): 3.5%]S[Phospho (STY): 5%]S[Phospho (STY): 50.9%]KES[Phospho (STY): 45.6%]S[Phospho (STY): 95.1%]PVPS[Phospho (STY): 35%]PT[Phospho (STY): 65%]LDR_;_T[Phospho (STY): 15.6%]S[Phospho (STY): 27.6%]S[Phospho (STY): 32.4%]KES[Phospho (STY): 32.2%]S[Phospho (STY): 99.3%]PVPS[Phospho (STY): 98.5%]PT[Phospho (STY): 94.4%]LDR_;_T[Phospho (STY): 15.5%]S[Phospho (STY): 27.5%]S[Phospho (STY): 35.2%]KES[Phospho (STY): 27.8%]S[Phospho (STY): 99.5%]PVPS[Phospho (STY): 98.9%]PT[Phospho (STY): 95.7%]LDR_;_T[Phospho (STY): 15%]S[Phospho (STY): 26.6%]S[Phospho (STY): 34.2%]KES[Phospho (STY): 30.8%]S[Phospho (STY): 99.4%]PVPS[Phospho (STY): 98.7%]PT[Phospho (STY): 95.4%]LDR_;_T[Phospho (STY): 24.9%]S[Phospho (STY): 45.9%]S[Phospho (STY): 58.6%]KES[Phospho (STY): 14.4%]S[Phospho (STY): 72.8%]PVPS[Phospho (STY): 93.4%]PT[Phospho (STY): 89.9%]LDR_;_T[Phospho (STY): 21.9%]S[Phospho (STY): 40.4%]S[Phospho (STY): 51%]KES[Phospho (STY): 17.4%]S[Phospho (STY): 78.7%]PVPS[Phospho (STY): 96.4%]PT[Phospho (STY): 94.2%]LDR_;_T[Phospho (STY): 22.8%]S[Phospho (STY): 42.4%]S[Phospho (STY): 51.9%]KES[Phospho (STY): 15.6%]S[Phospho (STY): 78.6%]PVPS[Phospho (STY): 95.6%]PT[Phospho (STY): 93.1%]LDR_;_T[Phospho (STY): 19.3%]S[Phospho (STY): 36.5%]S[Phospho (STY): 50.3%]KES[Phospho (STY): 11.8%]S[Phospho (STY): 86%]PVPS[Phospho (STY): 98.2%]PT[Phospho (STY): 97.8%]LDR_;_T[Phospho (STY): 2.3%]S[Phospho (STY): 4%]S[Phospho (STY): 49.7%]KES[Phospho (STY): 44.6%]S[Phospho (STY): 99.4%]PVPS[Phospho (STY): 100%]PT[Phospho (STY): 100%]LDR_;_T[Phospho (STY): 24.2%]S[Phospho (STY): 46.9%]S[Phospho (STY): 62.9%]KES[Phospho (STY): 64.9%]S[Phospho (STY): 3%]PVPS[Phospho (STY): 98.2%]PT[Phospho (STY): 99.8%]LDR_;_T[Phospho (STY): 4.2%]S[Phospho (STY): 6.5%]S[Phospho (STY): 88.6%]KES[Phospho (STY): 93.4%]S[Phospho (STY): 18.6%]PVPS[Phospho (STY): 91.3%]PT[Phospho (STY): 97.4%]LDR_;_T[Phospho (STY): 22.2%]S[Phospho (STY): 37.4%]S[Phospho (STY): 40.3%]KES[Phospho (STY): 99.2%]S[Phospho (STY): 14.5%]PVPS[Phospho (STY): 88.4%]PT[Phospho (STY): 98.1%]LDR_;_T[Phospho (STY): 3.6%]S[Phospho (STY): 6.6%]S[Phospho (STY): 86.8%]KES[Phospho (STY): 94.4%]S[Phospho (STY): 9.1%]PVPS[Phospho (STY): 99.7%]PT[Phospho (STY): 99.8%]LDR_;_T[Phospho (STY): 3.8%]S[Phospho (STY): 6.9%]S[Phospho (STY): 86.2%]KES[Phospho (STY): 94.4%]S[Phospho (STY): 9.1%]PVPS[Phospho (STY): 99.7%]PT[Phospho (STY): 99.8%]LDR_;_T[Phospho (STY): 3.8%]S[Phospho (STY): 6.9%]S[Phospho (STY): 86.4%]KES[Phospho (STY): 94.4%]S[Phospho (STY): 9.1%]PVPS[Phospho (STY): 99.7%]PT[Phospho (STY): 99.8%]LDR_;_T[Phospho (STY): 3.7%]S[Phospho (STY): 6.7%]S[Phospho (STY): 86.7%]KES[Phospho (STY): 94.4%]S[Phospho (STY): 9%]PVPS[Phospho (STY): 99.6%]PT[Phospho (STY): 99.7%]LDR_;_T[Phospho (STY): 3.7%]S[Phospho (STY): 6.8%]S[Phospho (STY): 86.3%]KES[Phospho (STY): 94.4%]S[Phospho (STY): 9.3%]PVPS[Phospho (STY): 99.7%]PT[Phospho (STY): 99.8%]LDR_;_T[Phospho (STY): 3.8%]S[Phospho (STY): 6.9%]S[Phospho (STY): 85.8%]KES[Phospho (STY): 94.1%]S[Phospho (STY): 9.6%]PVPS[Phospho (STY): 99.8%]PT[Phospho (STY): 99.8%]LDR_;_T[Phospho (STY): 3.7%]S[Phospho (STY): 6.8%]S[Phospho (STY): 86.6%]KES[Phospho (STY): 94.4%]S[Phospho (STY): 9.2%]PVPS[Phospho (STY): 99.6%]PT[Phospho (STY): 99.7%]LDR_;_T[Phospho (STY): 3.6%]S[Phospho (STY): 6.5%]S[Phospho (STY): 87%]KES[Phospho (STY): 94.4%]S[Phospho (STY): 9.1%]PVPS[Phospho (STY): 99.7%]PT[Phospho (STY): 99.8%]LDR_;_T[Phospho (STY): 3.4%]S[Phospho (STY): 5.2%]S[Phospho (STY): 91.2%]KES[Phospho (STY): 93.7%]S[Phospho (STY): 9.2%]PVPS[Phospho (STY): 98.4%]PT[Phospho (STY): 99%]LDR_;_T[Phospho (STY): 3.2%]S[Phospho (STY): 4.9%]S[Phospho (STY): 91.6%]KES[Phospho (STY): 93.9%]S[Phospho (STY): 10.3%]PVPS[Phospho (STY): 97.6%]PT[Phospho (STY): 98.5%]LDR_;_T[Phospho (STY): 3.1%]S[Phospho (STY): 4.7%]S[Phospho (STY): 92%]KES[Phospho (STY): 93.8%]S[Phospho (STY): 9.8%]PVPS[Phospho (STY): 97.9%]PT[Phospho (STY): 98.7%]LDR_;_T[Phospho (STY): 2.5%]S[Phospho (STY): 46.5%]S[Phospho (STY): 52.7%]KES[Phospho (STY): 99.2%]S[Phospho (STY): 97.2%]PVPS[Phospho (STY): 0.4%]PT[Phospho (STY): 1.5%]LDR_;_T[Phospho (STY): 14.9%]S[Phospho (STY): 23.4%]S[Phospho (STY): 93.3%]KES[Phospho (STY): 92.9%]S[Phospho (STY): 67.3%]PVPS[Phospho (STY): 1.4%]PT[Phospho (STY): 6.7%]LDR_;_T[Phospho (STY): 5.1%]S[Phospho (STY): 6.4%]S[Phospho (STY): 54.5%]KES[Phospho (STY): 90.7%]S[Phospho (STY): 89.6%]PVPS[Phospho (STY): 50%]PT[Phospho (STY): 3.7%]LDR_;_T[Phospho (STY): 4.1%]S[Phospho (STY): 5.4%]S[Phospho (STY): 55.8%]KES[Phospho (STY): 98.5%]S[Phospho (STY): 98.4%]PVPS[Phospho (STY): 36.3%]PT[Phospho (STY): 1.5%]LDR_;_T[Phospho (STY): 25.4%]S[Phospho (STY): 26.6%]S[Phospho (STY): 55.8%]KES[Phospho (STY): 74.9%]S[Phospho (STY): 73.5%]PVPS[Phospho (STY): 40%]PT[Phospho (STY): 3.8%]LDR_;_T[Phospho (STY): 7.1%]S[Phospho (STY): 9%]S[Phospho (STY): 82.5%]KES[Phospho (STY): 94.4%]S[Phospho (STY): 95.2%]PVPS[Phospho (STY): 7.2%]PT[Phospho (STY): 4.5%]LDR_;_T[Phospho (STY): 7.3%]S[Phospho (STY): 9.2%]S[Phospho (STY): 77.4%]KES[Phospho (STY): 93.4%]S[Phospho (STY): 92.8%]PVPS[Phospho (STY): 18.1%]PT[Phospho (STY): 1.8%]LDR_;_T[Phospho (STY): 4%]S[Phospho (STY): 5.4%]S[Phospho (STY): 67.2%]KES[Phospho (STY): 83.2%]S[Phospho (STY): 83.3%]PVPS[Phospho (STY): 49.1%]PT[Phospho (STY): 7.7%]LDR_;_T[Phospho (STY): 4.3%]S[Phospho (STY): 7.1%]S[Phospho (STY): 88.2%]KES[Phospho (STY): 100%]S[Phospho (STY): 100%]PVPS[Phospho (STY): 9.5%]PT[Phospho (STY): 91%]LDR_;_T[Phospho (STY): 4%]S[Phospho (STY): 5.8%]S[Phospho (STY): 55.5%]KES[Phospho (STY): 98.4%]S[Phospho (STY): 93.6%]PVPS[Phospho (STY): 45.8%]PT[Phospho (STY): 96.9%]LDR_;_T[Phospho (STY): 30.7%]S[Phospho (STY): 42.9%]S[Phospho (STY): 72.5%]KES[Phospho (STY): 52.9%]S[Phospho (STY): 72.4%]PVPS[Phospho (STY): 28.7%]PT[Phospho (STY): 99.9%]LDR_;_T[Phospho (STY): 24.8%]S[Phospho (STY): 34.8%]S[Phospho (STY): 70.4%]KES[Phospho (STY): 51%]S[Phospho (STY): 78.2%]PVPS[Phospho (STY): 41%]PT[Phospho (STY): 99.9%]LDR_;_T[Phospho (STY): 24.8%]S[Phospho (STY): 34.9%]S[Phospho (STY): 70.3%]KES[Phospho (STY): 51%]S[Phospho (STY): 78.2%]PVPS[Phospho (STY): 40.9%]PT[Phospho (STY): 99.9%]LDR_;_T[Phospho (STY): 21%]S[Phospho (STY): 35.7%]S[Phospho (STY): 43.7%]KES[Phospho (STY): 99.2%]S[Phospho (STY): 60.8%]PVPS[Phospho (STY): 43.4%]PT[Phospho (STY): 96.2%]LDR_;_T[Phospho (STY): 21.8%]S[Phospho (STY): 30.7%]S[Phospho (STY): 68.4%]KES[Phospho (STY): 49.1%]S[Phospho (STY): 81.2%]PVPS[Phospho (STY): 49%]PT[Phospho (STY): 99.8%]LDR_;_T[Phospho (STY): 12.4%]S[Phospho (STY): 18.9%]S[Phospho (STY): 85.7%]KES[Phospho (STY): 89.8%]S[Phospho (STY): 89.9%]PVPS[Phospho (STY): 8.4%]PT[Phospho (STY): 94.9%]LDR_;_T[Phospho (STY): 19.7%]S[Phospho (STY): 37.4%]S[Phospho (STY): 43%]KES[Phospho (STY): 99.9%]S[Phospho (STY): 100%]PVPS[Phospho (STY): 9.9%]PT[Phospho (STY): 90.1%]LDR_;_T[Phospho (STY): 7.9%]S[Phospho (STY): 12.3%]S[Phospho (STY): 87.9%]KES[Phospho (STY): 91.7%]S[Phospho (STY): 93%]PVPS[Phospho (STY): 13.3%]PT[Phospho (STY): 93.9%]LDR_;_T[Phospho (STY): 7.7%]S[Phospho (STY): 12%]S[Phospho (STY): 91.7%]KES[Phospho (STY): 92.4%]S[Phospho (STY): 93%]PVPS[Phospho (STY): 9.1%]PT[Phospho (STY): 94.1%]LDR_;_T[Phospho (STY): 7.9%]S[Phospho (STY): 12.3%]S[Phospho (STY): 90.7%]KES[Phospho (STY): 92.3%]S[Phospho (STY): 93%]PVPS[Phospho (STY): 10.1%]PT[Phospho (STY): 93.8%]LDR_;_T[Phospho (STY): 28.9%]S[Phospho (STY): 40.2%]S[Phospho (STY): 86%]KES[Phospho (STY): 69.5%]S[Phospho (STY): 72.1%]PVPS[Phospho (STY): 6.1%]PT[Phospho (STY): 97.1%]LDR_;_T[Phospho (STY): 4.4%]S[Phospho (STY): 7.5%]S[Phospho (STY): 88.2%]KES[Phospho (STY): 98.5%]S[Phospho (STY): 99.1%]PVPS[Phospho (STY): 36.7%]PT[Phospho (STY): 65.7%]LDR_;_T[Phospho (STY): 4.4%]S[Phospho (STY): 7.7%]S[Phospho (STY): 87.8%]KES[Phospho (STY): 98.3%]S[Phospho (STY): 98.9%]PVPS[Phospho (STY): 38.5%]PT[Phospho (STY): 64.4%]LDR_;_T[Phospho (STY): 4.2%]S[Phospho (STY): 7.3%]S[Phospho (STY): 88.4%]KES[Phospho (STY): 98.3%]S[Phospho (STY): 99.2%]PVPS[Phospho (STY): 41.4%]PT[Phospho (STY): 61.1%]LDR_;_T[Phospho (STY): 4.3%]S[Phospho (STY): 7.5%]S[Phospho (STY): 88.2%]KES[Phospho (STY): 98.5%]S[Phospho (STY): 99%]PVPS[Phospho (STY): 37.3%]PT[Phospho (STY): 65.2%]LDR_;_T[Phospho (STY): 5.1%]S[Phospho (STY): 8.1%]S[Phospho (STY): 88.1%]KES[Phospho (STY): 98.8%]S[Phospho (STY): 99.9%]PVPS[Phospho (STY): 49.2%]PT[Phospho (STY): 50.9%]LDR_;_T[Phospho (STY): 5%]S[Phospho (STY): 7.9%]S[Phospho (STY): 88.3%]KES[Phospho (STY): 98.8%]S[Phospho (STY): 99.9%]PVPS[Phospho (STY): 46.3%]PT[Phospho (STY): 53.7%]LDR_;_T[Phospho (STY): 5%]S[Phospho (STY): 7.9%]S[Phospho (STY): 88.3%]KES[Phospho (STY): 98.8%]S[Phospho (STY): 99.9%]PVPS[Phospho (STY): 46.1%]PT[Phospho (STY): 53.9%]LDR_;_T[Phospho (STY): 4.7%]S[Phospho (STY): 7.4%]S[Phospho (STY): 88.6%]KES[Phospho (STY): 99.4%]S[Phospho (STY): 99.9%]PVPS[Phospho (STY): 45.7%]PT[Phospho (STY): 54.3%]LDR_;_T[Phospho (STY): 15.9%]S[Phospho (STY): 38.9%]S[Phospho (STY): 45.2%]KES[Phospho (STY): 100%]S[Phospho (STY): 100%]PVPS[Phospho (STY): 0.7%]PT[Phospho (STY): 99.3%]LDR_;_T[Phospho (STY): 24.9%]S[Phospho (STY): 37.7%]S[Phospho (STY): 38%]KES[Phospho (STY): 99.4%]S[Phospho (STY): 99.9%]PVPS[Phospho (STY): 7.9%]PT[Phospho (STY): 92.2%]LDR_;_T[Phospho (STY): 15.1%]S[Phospho (STY): 36.9%]S[Phospho (STY): 48%]KES[Phospho (STY): 100%]S[Phospho (STY): 100%]PVPS[Phospho (STY): 1%]PT[Phospho (STY): 99%]LDR_;_T[Phospho (STY): 35.3%]S[Phospho (STY): 52.8%]S[Phospho (STY): 58.7%]KES[Phospho (STY): 95.4%]S[Phospho (STY): 57.9%]PVPS[Phospho (STY): 40.5%]PT[Phospho (STY): 59.5%]LDR_;_T[Phospho (STY): 6.3%]S[Phospho (STY): 12.5%]S[Phospho (STY): 94.5%]KES[Phospho (STY): 86.7%]S[Phospho (STY): 99.9%]PVPS[Phospho (STY): 3%]PT[Phospho (STY): 97%]LDR_;_T[Phospho (STY): 18.4%]S[Phospho (STY): 36.5%]S[Phospho (STY): 49.1%]KES[Phospho (STY): 96.8%]S[Phospho (STY): 97.8%]PVPS[Phospho (STY): 1.8%]PT[Phospho (STY): 99.7%]LDR_;_T[Phospho (STY): 20.1%]S[Phospho (STY): 36.3%]S[Phospho (STY): 43.2%]KES[Phospho (STY): 98.5%]S[Phospho (STY): 99.9%]PVPS[Phospho (STY): 66.8%]PT[Phospho (STY): 35.2%]LDR_;_T[Phospho (STY): 20%]S[Phospho (STY): 36.2%]S[Phospho (STY): 43.2%]KES[Phospho (STY): 98.2%]S[Phospho (STY): 99.9%]PVPS[Phospho (STY): 65.1%]PT[Phospho (STY): 37.5%]LDR_;_T[Phospho (STY): 20.1%]S[Phospho (STY): 36.3%]S[Phospho (STY): 43.1%]KES[Phospho (STY): 98.4%]S[Phospho (STY): 99.9%]PVPS[Phospho (STY): 69.1%]PT[Phospho (STY): 33%]LDR_;_T[Phospho (STY): 20%]S[Phospho (STY): 36.1%]S[Phospho (STY): 43%]KES[Phospho (STY): 97.6%]S[Phospho (STY): 99.9%]PVPS[Phospho (STY): 63.9%]PT[Phospho (STY): 39.5%]LDR_;_T[Phospho (STY): 12.2%]S[Phospho (STY): 16.6%]S[Phospho (STY): 83.6%]KES[Phospho (STY): 93.8%]S[Phospho (STY): 83.4%]PVPS[Phospho (STY): 59.7%]PT[Phospho (STY): 50.7%]LDR_;_T[Phospho (STY): 29.4%]S[Phospho (STY): 39%]S[Phospho (STY): 78.6%]KES[Phospho (STY): 53.5%]S[Phospho (STY): 94.5%]PVPS[Phospho (STY): 52.6%]PT[Phospho (STY): 52.4%]LDR_;_T[Phospho (STY): 6%]S[Phospho (STY): 8.8%]S[Phospho (STY): 85.6%]KES[Phospho (STY): 99.3%]S[Phospho (STY): 99.2%]PVPS[Phospho (STY): 86.7%]PT[Phospho (STY): 14.5%]LDR_;_T[Phospho (STY): 3.7%]S[Phospho (STY): 6.1%]S[Phospho (STY): 88.5%]KES[Phospho (STY): 99.9%]S[Phospho (STY): 99.7%]PVPS[Phospho (STY): 55.3%]PT[Phospho (STY): 46.8%]LDR_;_T[Phospho (STY): 23.1%]S[Phospho (STY): 2.9%]S[Phospho (STY): 74.2%]KES[Phospho (STY): 99.9%]S[Phospho (STY): 100%]PVPS[Phospho (STY): 62.5%]PT[Phospho (STY): 37.5%]LDR_;_T[Phospho (STY): 19.8%]S[Phospho (STY): 36.4%]S[Phospho (STY): 43.9%]KES[Phospho (STY): 100%]S[Phospho (STY): 100%]PVPS[Phospho (STY): 90.7%]PT[Phospho (STY): 9.4%]LDR_;_T[Phospho (STY): 28.5%]S[Phospho (STY): 48.2%]S[Phospho (STY): 64.4%]KES[Phospho (STY): 96.6%]S[Phospho (STY): 62.4%]PVPS[Phospho (STY): 99%]PT[Phospho (STY): 0.9%]LDR_;_T[Phospho (STY): 43.7%]S[Phospho (STY): 58.7%]S[Phospho (STY): 59.9%]KES[Phospho (STY): 71.7%]S[Phospho (STY): 71.7%]PVPS[Phospho (STY): 81.5%]PT[Phospho (STY): 12.7%]LDR_;_T[Phospho (STY): 19.6%]S[Phospho (STY): 33.1%]S[Phospho (STY): 47.4%]KES[Phospho (STY): 100%]S[Phospho (STY): 100%]PVPS[Phospho (STY): 88.4%]PT[Phospho (STY): 11.6%]LDR_;_T[Phospho (STY): 19.4%]S[Phospho (STY): 32.7%]S[Phospho (STY): 47.9%]KES[Phospho (STY): 100%]S[Phospho (STY): 100%]PVPS[Phospho (STY): 87.8%]PT[Phospho (STY): 12.2%]LDR_;_T[Phospho (STY): 31.4%]S[Phospho (STY): 46.7%]S[Phospho (STY): 65.8%]KES[Phospho (STY): 77.7%]S[Phospho (STY): 77.7%]PVPS[Phospho (STY): 97.8%]PT[Phospho (STY): 2.9%]LDR_;_T[Phospho (STY): 31.5%]S[Phospho (STY): 46.9%]S[Phospho (STY): 65.8%]KES[Phospho (STY): 77.5%]S[Phospho (STY): 77.5%]PVPS[Phospho (STY): 97.8%]PT[Phospho (STY): 3%]LDR_;_T[Phospho (STY): 23.4%]S[Phospho (STY): 27.8%]S[Phospho (STY): 72.9%]KES[Phospho (STY): 97.3%]S[Phospho (STY): 91.7%]PVPS[Phospho (STY): 84.9%]PT[Phospho (STY): 1.9%]LDR_;_T[Phospho (STY): 5.8%]S[Phospho (STY): 9.3%]S[Phospho (STY): 87.8%]KES[Phospho (STY): 98.8%]S[Phospho (STY): 98.8%]PVPS[Phospho (STY): 99.4%]PT[Phospho (STY): 0.1%]LDR_;_T[Phospho (STY): 7%]S[Phospho (STY): 11.1%]S[Phospho (STY): 85%]KES[Phospho (STY): 98.6%]S[Phospho (STY): 98.6%]PVPS[Phospho (STY): 99.6%]PT[Phospho (STY): 0.1%]LDR_;_T[Phospho (STY): 7.9%]S[Phospho (STY): 10.6%]S[Phospho (STY): 88%]KES[Phospho (STY): 99.5%]S[Phospho (STY): 98.1%]PVPS[Phospho (STY): 95.9%]PT[Phospho (STY): 0%]LDR_;_T[Phospho (STY): 8.2%]S[Phospho (STY): 10.9%]S[Phospho (STY): 87.9%]KES[Phospho (STY): 99.4%]S[Phospho (STY): 97.9%]PVPS[Phospho (STY): 95.6%]PT[Phospho (STY): 0%]LDR_;_T[Phospho (STY): 6.8%]S[Phospho (STY): 9.3%]S[Phospho (STY): 88.4%]KES[Phospho (STY): 99.6%]S[Phospho (STY): 98.6%]PVPS[Phospho (STY): 97.2%]PT[Phospho (STY): 0%]LDR_;_T[Phospho (STY): 6.9%]S[Phospho (STY): 9.4%]S[Phospho (STY): 88.4%]KES[Phospho (STY): 99.6%]S[Phospho (STY): 98.6%]PVPS[Phospho (STY): 97.2%]PT[Phospho (STY): 0%]LDR_;_T[Phospho (STY): 23.9%]S[Phospho (STY): 39.3%]S[Phospho (STY): 42.7%]KES[Phospho (STY): 99.9%]S[Phospho (STY): 98.9%]PVPS[Phospho (STY): 95.2%]PT[Phospho (STY): 0%]LDR_;_T[Phospho (STY): 24.1%]S[Phospho (STY): 39.6%]S[Phospho (STY): 43.4%]KES[Phospho (STY): 99.9%]S[Phospho (STY): 98.8%]PVPS[Phospho (STY): 94.2%]PT[Phospho (STY): 0%]LDR_;_T[Phospho (STY): 24.1%]S[Phospho (STY): 39.8%]S[Phospho (STY): 41.4%]KES[Phospho (STY): 99.9%]S[Phospho (STY): 99%]PVPS[Phospho (STY): 95.7%]PT[Phospho (STY): 0%]LDR_;_T[Phospho (STY): 24.1%]S[Phospho (STY): 39.7%]S[Phospho (STY): 41.6%]KES[Phospho (STY): 99.9%]S[Phospho (STY): 99%]PVPS[Phospho (STY): 95.7%]PT[Phospho (STY): 0%]LDR_;_T[Phospho (STY): 33.8%]S[Phospho (STY): 52.6%]S[Phospho (STY): 67.4%]KES[Phospho (STY): 75.3%]S[Phospho (STY): 75.3%]PVPS[Phospho (STY): 95.6%]PT[Phospho (STY): 0%]LDR_;_T[Phospho (STY): 4.9%]S[Phospho (STY): 7.6%]S[Phospho (STY): 87.9%]KES[Phospho (STY): 99.9%]S[Phospho (STY): 99.9%]PVPS[Phospho (STY): 99.7%]PT[Phospho (STY): 0.1%]LDR_;_T[Phospho (STY): 33.3%]S[Phospho (STY): 51.9%]S[Phospho (STY): 64.9%]KES[Phospho (STY): 77.3%]S[Phospho (STY): 77.3%]PVPS[Phospho (STY): 95.3%]PT[Phospho (STY): 0%]LDR_;_T[Phospho (STY): 33.2%]S[Phospho (STY): 51.6%]S[Phospho (STY): 64.9%]KES[Phospho (STY): 77.9%]S[Phospho (STY): 77.8%]PVPS[Phospho (STY): 94.6%]PT[Phospho (STY): 0%]LDR_;_T[Phospho (STY): 24.1%]S[Phospho (STY): 42.7%]S[Phospho (STY): 43.1%]KES[Phospho (STY): 95%]S[Phospho (STY): 95%]PVPS[Phospho (STY): 100%]PT[Phospho (STY): 0%]LDR_;_T[Phospho (STY): 33.2%]S[Phospho (STY): 53.8%]S[Phospho (STY): 75.6%]KES[Phospho (STY): 68.7%]S[Phospho (STY): 68.7%]PVPS[Phospho (STY): 100%]PT[Phospho (STY): 0%]LDR_;_T[Phospho (STY): 33.2%]S[Phospho (STY): 53.9%]S[Phospho (STY): 76.1%]KES[Phospho (STY): 68.4%]S[Phospho (STY): 68.4%]PVPS[Phospho (STY): 100%]PT[Phospho (STY): 0%]LDR_;_T[Phospho (STY): 22.6%]S[Phospho (STY): 39.8%]S[Phospho (STY): 44.3%]KES[Phospho (STY): 96.7%]S[Phospho (STY): 96.7%]PVPS[Phospho (STY): 100%]PT[Phospho (STY): 0%]LDR_;_T[Phospho (STY): 22.6%]S[Phospho (STY): 39.7%]S[Phospho (STY): 44.6%]KES[Phospho (STY): 96.6%]S[Phospho (STY): 96.6%]PVPS[Phospho (STY): 100%]PT[Phospho (STY): 0%]LDR_;_T[Phospho (STY): 5%]S[Phospho (STY): 8%]S[Phospho (STY): 88.7%]KES[Phospho (STY): 99.2%]S[Phospho (STY): 99.2%]PVPS[Phospho (STY): 100%]PT[Phospho (STY): 0%]LDR_;_T[Phospho (STY): 5%]S[Phospho (STY): 8.1%]S[Phospho (STY): 88.6%]KES[Phospho (STY): 99.2%]S[Phospho (STY): 99.2%]PVPS[Phospho (STY): 100%]PT[Phospho (STY): 0%]LDR_;_T[Phospho (STY): 4.9%]S[Phospho (STY): 8%]S[Phospho (STY): 88.7%]KES[Phospho (STY): 99.2%]S[Phospho (STY): 99.2%]PVPS[Phospho (STY): 100%]PT[Phospho (STY): 0%]LDR_;_T[Phospho (STY): 5%]S[Phospho (STY): 8.1%]S[Phospho (STY): 88.6%]KES[Phospho (STY): 99.1%]S[Phospho (STY): 99.1%]PVPS[Phospho (STY): 100%]PT[Phospho (STY): 0%]LDR_;_T[Phospho (STY): 5.8%]S[Phospho (STY): 10%]S[Phospho (STY): 84.2%]KES[Phospho (STY): 100%]S[Phospho (STY): 100%]PVPS[Phospho (STY): 100%]PT[Phospho (STY): 0%]LDR_;_T[Phospho (STY): 3.1%]S[Phospho (STY): 5.4%]S[Phospho (STY): 91.5%]KES[Phospho (STY): 100%]S[Phospho (STY): 100%]PVPS[Phospho (STY): 100%]PT[Phospho (STY): 0%]LDR_;_T[Phospho (STY): 4.3%]S[Phospho (STY): 6.6%]S[Phospho (STY): 89.2%]KES[Phospho (STY): 99.9%]S[Phospho (STY): 100%]PVPS[Phospho (STY): 99.8%]PT[Phospho (STY): 0.2%]LDR_;_T[Phospho (STY): 4.9%]S[Phospho (STY): 6.9%]S[Phospho (STY): 88.9%]KES[Phospho (STY): 99.4%]S[Phospho (STY): 99.9%]PVPS[Phospho (STY): 85.7%]PT[Phospho (STY): 14.3%]LDR_;_T[Phospho (STY): 4.1%]S[Phospho (STY): 6.6%]S[Phospho (STY): 90.5%]KES[Phospho (STY): 99.4%]S[Phospho (STY): 99.4%]PVPS[Phospho (STY): 100%]PT[Phospho (STY): 0%]LDR_;_T[Phospho (STY): 5.1%]S[Phospho (STY): 7.6%]S[Phospho (STY): 87.5%]KES[Phospho (STY): 99.9%]S[Phospho (STY): 99.9%]PVPS[Phospho (STY): 99.9%]PT[Phospho (STY): 0.1%]LDR_;_T[Phospho (STY): 4.8%]S[Phospho (STY): 7.5%]S[Phospho (STY): 88.1%]KES[Phospho (STY): 99.9%]S[Phospho (STY): 99.9%]PVPS[Phospho (STY): 99.8%]PT[Phospho (STY): 0.1%]LDR_;_T[Phospho (STY): 5%]S[Phospho (STY): 7.5%]S[Phospho (STY): 87.7%]KES[Phospho (STY): 99.9%]S[Phospho (STY): 99.9%]PVPS[Phospho (STY): 99.9%]PT[Phospho (STY): 0.1%]LDR_;_T[Phospho (STY): 4.7%]S[Phospho (STY): 7.3%]S[Phospho (STY): 88.2%]KES[Phospho (STY): 99.9%]S[Phospho (STY): 99.9%]PVPS[Phospho (STY): 99.9%]PT[Phospho (STY): 0%]LDR_;_T[Phospho (STY): 32.5%]S[Phospho (STY): 53%]S[Phospho (STY): 61.9%]KES[Phospho (STY): 76.3%]S[Phospho (STY): 76.3%]PVPS[Phospho (STY): 99.9%]PT[Phospho (STY): 0.1%]LDR_;_T[Phospho (STY): 32.7%]S[Phospho (STY): 53.3%]S[Phospho (STY): 61.9%]KES[Phospho (STY): 76.1%]S[Phospho (STY): 76.1%]PVPS[Phospho (STY): 99.9%]PT[Phospho (STY): 0.1%]LDR_;_T[Phospho (STY): 32.6%]S[Phospho (STY): 53.1%]S[Phospho (STY): 61.8%]KES[Phospho (STY): 76.3%]S[Phospho (STY): 76.3%]PVPS[Phospho (STY): 99.9%]PT[Phospho (STY): 0.1%]LDR_;_T[Phospho (STY): 34.7%]S[Phospho (STY): 56.7%]S[Phospho (STY): 78%]KES[Phospho (STY): 65.3%]S[Phospho (STY): 65.3%]PVPS[Phospho (STY): 100%]PT[Phospho (STY): 0%]LDR_;_T[Phospho (STY): 34.6%]S[Phospho (STY): 56.6%]S[Phospho (STY): 78%]KES[Phospho (STY): 65.4%]S[Phospho (STY): 65.4%]PVPS[Phospho (STY): 100%]PT[Phospho (STY): 0%]LDR_;_T[Phospho (STY): 34.6%]S[Phospho (STY): 56.6%]S[Phospho (STY): 77.7%]KES[Phospho (STY): 65.6%]S[Phospho (STY): 65.6%]PVPS[Phospho (STY): 100%]PT[Phospho (STY): 0%]LDR_;_T[Phospho (STY): 34.4%]S[Phospho (STY): 60.3%]S[Phospho (STY): 74.5%]KES[Phospho (STY): 65.4%]S[Phospho (STY): 65.4%]PVPS[Phospho (STY): 100%]PT[Phospho (STY): 0%]LDR_;_T[Phospho (STY): 34.4%]S[Phospho (STY): 60.3%]S[Phospho (STY): 74.9%]KES[Phospho (STY): 65.2%]S[Phospho (STY): 65.2%]PVPS[Phospho (STY): 100%]PT[Phospho (STY): 0%]LDR_;_T[Phospho (STY): 34.4%]S[Phospho (STY): 60.3%]S[Phospho (STY): 74.7%]KES[Phospho (STY): 65.3%]S[Phospho (STY): 65.3%]PVPS[Phospho (STY): 100%]PT[Phospho (STY): 0%]LDR_;_T[Phospho (STY): 31.5%]S[Phospho (STY): 52.8%]S[Phospho (STY): 75.1%]KES[Phospho (STY): 70.3%]S[Phospho (STY): 70.3%]PVPS[Phospho (STY): 100%]PT[Phospho (STY): 0%]LDR_;_T[Phospho (STY): 31.6%]S[Phospho (STY): 53%]S[Phospho (STY): 75.1%]KES[Phospho (STY): 70.2%]S[Phospho (STY): 70.2%]PVPS[Phospho (STY): 100%]PT[Phospho (STY): 0%]LDR_;_T[Phospho (STY): 31.7%]S[Phospho (STY): 53.2%]S[Phospho (STY): 75.1%]KES[Phospho (STY): 70%]S[Phospho (STY): 70%]PVPS[Phospho (STY): 100%]PT[Phospho (STY): 0%]LDR_;_T[Phospho (STY): 31.8%]S[Phospho (STY): 53.3%]S[Phospho (STY): 75%]KES[Phospho (STY): 69.9%]S[Phospho (STY): 69.9%]PVPS[Phospho (STY): 100%]PT[Phospho (STY): 0%]LDR_;_T[Phospho (STY): 8.3%]S[Phospho (STY): 13.1%]S[Phospho (STY): 93.2%]KES[Phospho (STY): 92.9%]S[Phospho (STY): 92.9%]PVPS[Phospho (STY): 99.5%]PT[Phospho (STY): 0%]LDR_;_T[Phospho (STY): 8.4%]S[Phospho (STY): 13.3%]S[Phospho (STY): 93.2%]KES[Phospho (STY): 92.8%]S[Phospho (STY): 92.8%]PVPS[Phospho (STY): 99.5%]PT[Phospho (STY): 0%]LDR_;_T[Phospho (STY): 8.3%]S[Phospho (STY): 13.2%]S[Phospho (STY): 93.3%]KES[Phospho (STY): 92.8%]S[Phospho (STY): 92.8%]PVPS[Phospho (STY): 99.5%]PT[Phospho (STY): 0%]LDR_;_T[Phospho (STY): 23.8%]S[Phospho (STY): 40.3%]S[Phospho (STY): 40.9%]KES[Phospho (STY): 97.5%]S[Phospho (STY): 97.5%]PVPS[Phospho (STY): 100%]PT[Phospho (STY): 0%]LDR_;_T[Phospho (STY): 28.9%]S[Phospho (STY): 54.9%]S[Phospho (STY): 80.9%]KES[Phospho (STY): 8.3%]S[Phospho (STY): 40.2%]PVPS[Phospho (STY): 86.8%]PT[Phospho (STY): 100%]LDR_;_T[Phospho (STY): 30.2%]S[Phospho (STY): 57.4%]S[Phospho (STY): 85.4%]KES[Phospho (STY): 7%]S[Phospho (STY): 39.1%]PVPS[Phospho (STY): 81%]PT[Phospho (STY): 100%]LDR_;_T[Phospho (STY): 30.4%]S[Phospho (STY): 57.6%]S[Phospho (STY): 87.7%]KES[Phospho (STY): 49.1%]S[Phospho (STY): 49.3%]PVPS[Phospho (STY): 59.8%]PT[Phospho (STY): 66.2%]LDR_;_T[Phospho (STY): 31.8%]S[Phospho (STY): 60.3%]S[Phospho (STY): 91.8%]KES[Phospho (STY): 47.9%]S[Phospho (STY): 48%]PVPS[Phospho (STY): 57.8%]PT[Phospho (STY): 62.4%]LDR_;_T[Phospho (STY): 29.7%]S[Phospho (STY): 56.4%]S[Phospho (STY): 85.7%]KES[Phospho (STY): 49.6%]S[Phospho (STY): 49.8%]PVPS[Phospho (STY): 61.3%]PT[Phospho (STY): 67.4%]LDR_;_T[Phospho (STY): 31.9%]S[Phospho (STY): 60.5%]S[Phospho (STY): 92%]KES[Phospho (STY): 47.4%]S[Phospho (STY): 47.5%]PVPS[Phospho (STY): 57.5%]PT[Phospho (STY): 63.2%]LDR_;_T[Phospho (STY): 27.9%]S[Phospho (STY): 53.1%]S[Phospho (STY): 80.6%]KES[Phospho (STY): 49.6%]S[Phospho (STY): 49.9%]PVPS[Phospho (STY): 66.1%]PT[Phospho (STY): 72.7%]LDR_;_T[Phospho (STY): 31.1%]S[Phospho (STY): 59.1%]S[Phospho (STY): 89.8%]KES[Phospho (STY): 47.6%]S[Phospho (STY): 47.8%]PVPS[Phospho (STY): 60%]PT[Phospho (STY): 64.6%]LDR_;_T[Phospho (STY): 31.3%]S[Phospho (STY): 59.3%]S[Phospho (STY): 90.3%]KES[Phospho (STY): 47%]S[Phospho (STY): 47.2%]PVPS[Phospho (STY): 58.4%]PT[Phospho (STY): 66.6%]LDR_;_T[Phospho (STY): 39.2%]S[Phospho (STY): 58.1%]S[Phospho (STY): 86.4%]KES[Phospho (STY): 23.4%]S[Phospho (STY): 92.7%]PVPS[Phospho (STY): 9.6%]PT[Phospho (STY): 90.7%]LDR_;_T[Phospho (STY): 39.6%]S[Phospho (STY): 66%]S[Phospho (STY): 82.8%]KES[Phospho (STY): 11.7%]S[Phospho (STY): 99.9%]PVPS[Phospho (STY): 12.7%]PT[Phospho (STY): 87.3%]LDR_;_T[Phospho (STY): 35.9%]S[Phospho (STY): 64%]S[Phospho (STY): 99.1%]KES[Phospho (STY): 8.6%]S[Phospho (STY): 92.3%]PVPS[Phospho (STY): 10%]PT[Phospho (STY): 90.1%]LDR_;_T[Phospho (STY): 35.9%]S[Phospho (STY): 64%]S[Phospho (STY): 99.2%]KES[Phospho (STY): 8.6%]S[Phospho (STY): 92.3%]PVPS[Phospho (STY): 10.1%]PT[Phospho (STY): 90.1%]LDR_;_T[Phospho (STY): 35.9%]S[Phospho (STY): 63.9%]S[Phospho (STY): 99.1%]KES[Phospho (STY): 9%]S[Phospho (STY): 91.8%]PVPS[Phospho (STY): 10.5%]PT[Phospho (STY): 89.9%]LDR_;_T[Phospho (STY): 35.9%]S[Phospho (STY): 63.9%]S[Phospho (STY): 99.1%]KES[Phospho (STY): 8.7%]S[Phospho (STY): 92.1%]PVPS[Phospho (STY): 9.8%]PT[Phospho (STY): 90.4%]LDR_;_T[Phospho (STY): 35.9%]S[Phospho (STY): 63.9%]S[Phospho (STY): 99.1%]KES[Phospho (STY): 8.7%]S[Phospho (STY): 92.2%]PVPS[Phospho (STY): 9.8%]PT[Phospho (STY): 90.3%]LDR_;_T[Phospho (STY): 33.8%]S[Phospho (STY): 68.1%]S[Phospho (STY): 98.1%]KES[Phospho (STY): 9.6%]S[Phospho (STY): 90.4%]PVPS[Phospho (STY): 1.1%]PT[Phospho (STY): 98.9%]LDR_;_T[Phospho (STY): 33.9%]S[Phospho (STY): 68.1%]S[Phospho (STY): 98%]KES[Phospho (STY): 9.9%]S[Phospho (STY): 90.1%]PVPS[Phospho (STY): 1.1%]PT[Phospho (STY): 98.9%]LDR_;_T[Phospho (STY): 34.7%]S[Phospho (STY): 62.7%]S[Phospho (STY): 52.6%]KES[Phospho (STY): 52.6%]S[Phospho (STY): 97.4%]PVPS[Phospho (STY): 2.1%]PT[Phospho (STY): 97.9%]LDR_;_T[Phospho (STY): 37.2%]S[Phospho (STY): 62.4%]S[Phospho (STY): 98.9%]KES[Phospho (STY): 2%]S[Phospho (STY): 87.1%]PVPS[Phospho (STY): 13.5%]PT[Phospho (STY): 98.8%]LDR_;_T[Phospho (STY): 37.3%]S[Phospho (STY): 62.5%]S[Phospho (STY): 98.9%]KES[Phospho (STY): 1.9%]S[Phospho (STY): 86.1%]PVPS[Phospho (STY): 14.5%]PT[Phospho (STY): 98.8%]LDR_;_T[Phospho (STY): 37.3%]S[Phospho (STY): 62.4%]S[Phospho (STY): 98.9%]KES[Phospho (STY): 2.1%]S[Phospho (STY): 86.1%]PVPS[Phospho (STY): 14.6%]PT[Phospho (STY): 98.8%]LDR_;_T[Phospho (STY): 37.2%]S[Phospho (STY): 62.4%]S[Phospho (STY): 98.8%]KES[Phospho (STY): 2.1%]S[Phospho (STY): 73%]PVPS[Phospho (STY): 27.6%]PT[Phospho (STY): 98.9%]LDR_;_T[Phospho (STY): 37.2%]S[Phospho (STY): 62.4%]S[Phospho (STY): 98.9%]KES[Phospho (STY): 2%]S[Phospho (STY): 84.6%]PVPS[Phospho (STY): 16%]PT[Phospho (STY): 98.8%]LDR_;_T[Phospho (STY): 31.3%]S[Phospho (STY): 55.8%]S[Phospho (STY): 86.2%]KES[Phospho (STY): 13.9%]S[Phospho (STY): 98.9%]PVPS[Phospho (STY): 84.4%]PT[Phospho (STY): 29.4%]LDR_;_T[Phospho (STY): 29.7%]S[Phospho (STY): 70.2%]S[Phospho (STY): 99.3%]KES[Phospho (STY): 0.8%]S[Phospho (STY): 99.9%]PVPS[Phospho (STY): 88.3%]PT[Phospho (STY): 11.7%]LDR_;_T[Phospho (STY): 54.6%]S[Phospho (STY): 69.3%]S[Phospho (STY): 72.1%]KES[Phospho (STY): 16%]S[Phospho (STY): 92%]PVPS[Phospho (STY): 89.8%]PT[Phospho (STY): 6.2%]LDR_;_T[Phospho (STY): 40.3%]S[Phospho (STY): 62.6%]S[Phospho (STY): 96.1%]KES[Phospho (STY): 8.9%]S[Phospho (STY): 84.5%]PVPS[Phospho (STY): 69.6%]PT[Phospho (STY): 38.1%]LDR_;_T[Phospho (STY): 40.3%]S[Phospho (STY): 62.6%]S[Phospho (STY): 96.1%]KES[Phospho (STY): 8.8%]S[Phospho (STY): 84.5%]PVPS[Phospho (STY): 69.6%]PT[Phospho (STY): 38.1%]LDR_;_T[Phospho (STY): 34.4%]S[Phospho (STY): 63.8%]S[Phospho (STY): 96.6%]KES[Phospho (STY): 5.7%]S[Phospho (STY): 99.5%]PVPS[Phospho (STY): 89.6%]PT[Phospho (STY): 10.4%]LDR_;_T[Phospho (STY): 34.4%]S[Phospho (STY): 63.7%]S[Phospho (STY): 96.6%]KES[Phospho (STY): 5.8%]S[Phospho (STY): 99.5%]PVPS[Phospho (STY): 89.7%]PT[Phospho (STY): 10.3%]LDR_;_T[Phospho (STY): 39.4%]S[Phospho (STY): 63.2%]S[Phospho (STY): 97.1%]KES[Phospho (STY): 5.1%]S[Phospho (STY): 95.2%]PVPS[Phospho (STY): 81.2%]PT[Phospho (STY): 18.8%]LDR_;_T[Phospho (STY): 39.4%]S[Phospho (STY): 63.2%]S[Phospho (STY): 97.1%]KES[Phospho (STY): 5%]S[Phospho (STY): 95.3%]PVPS[Phospho (STY): 81.6%]PT[Phospho (STY): 18.4%]LDR_;_T[Phospho (STY): 39.5%]S[Phospho (STY): 63.2%]S[Phospho (STY): 97%]KES[Phospho (STY): 5.4%]S[Phospho (STY): 94.9%]PVPS[Phospho (STY): 81.5%]PT[Phospho (STY): 18.5%]LDR_;_T[Phospho (STY): 34.4%]S[Phospho (STY): 63.7%]S[Phospho (STY): 96.4%]KES[Phospho (STY): 6%]S[Phospho (STY): 99.5%]PVPS[Phospho (STY): 89.4%]PT[Phospho (STY): 10.6%]LDR_;_T[Phospho (STY): 36.5%]S[Phospho (STY): 63.4%]S[Phospho (STY): 99.3%]KES[Phospho (STY): 0.8%]S[Phospho (STY): 100%]PVPS[Phospho (STY): 84.5%]PT[Phospho (STY): 15.5%]LDR_;_T[Phospho (STY): 36.5%]S[Phospho (STY): 63.4%]S[Phospho (STY): 99.3%]KES[Phospho (STY): 0.8%]S[Phospho (STY): 100%]PVPS[Phospho (STY): 85.6%]PT[Phospho (STY): 14.4%]LDR_;_T[Phospho (STY): 36.5%]S[Phospho (STY): 63.4%]S[Phospho (STY): 99.3%]KES[Phospho (STY): 0.8%]S[Phospho (STY): 100%]PVPS[Phospho (STY): 84.3%]PT[Phospho (STY): 15.7%]LDR_;_T[Phospho (STY): 36.5%]S[Phospho (STY): 63.4%]S[Phospho (STY): 99.3%]KES[Phospho (STY): 0.8%]S[Phospho (STY): 100%]PVPS[Phospho (STY): 84.7%]PT[Phospho (STY): 15.3%]LDR_;_T[Phospho (STY): 36.5%]S[Phospho (STY): 63.4%]S[Phospho (STY): 99.3%]KES[Phospho (STY): 0.8%]S[Phospho (STY): 99.9%]PVPS[Phospho (STY): 84.7%]PT[Phospho (STY): 15.3%]LDR_;_T[Phospho (STY): 36.5%]S[Phospho (STY): 63.4%]S[Phospho (STY): 99.3%]KES[Phospho (STY): 0.8%]S[Phospho (STY): 100%]PVPS[Phospho (STY): 85.4%]PT[Phospho (STY): 14.6%]LDR_;_T[Phospho (STY): 38.1%]S[Phospho (STY): 64.7%]S[Phospho (STY): 97.2%]KES[Phospho (STY): 7.3%]S[Phospho (STY): 92.7%]PVPS[Phospho (STY): 88.3%]PT[Phospho (STY): 11.7%]LDR_;_T[Phospho (STY): 38.1%]S[Phospho (STY): 64.7%]S[Phospho (STY): 97.2%]KES[Phospho (STY): 7.2%]S[Phospho (STY): 92.8%]PVPS[Phospho (STY): 88.8%]PT[Phospho (STY): 11.2%]LDR_;_T[Phospho (STY): 38.3%]S[Phospho (STY): 64.7%]S[Phospho (STY): 96.9%]KES[Phospho (STY): 8%]S[Phospho (STY): 92%]PVPS[Phospho (STY): 87.8%]PT[Phospho (STY): 12.2%]LDR_;_T[Phospho (STY): 38.1%]S[Phospho (STY): 64.7%]S[Phospho (STY): 97.2%]KES[Phospho (STY): 7.2%]S[Phospho (STY): 92.8%]PVPS[Phospho (STY): 88.6%]PT[Phospho (STY): 11.4%]LDR_;_T[Phospho (STY): 33%]S[Phospho (STY): 68.1%]S[Phospho (STY): 98.7%]KES[Phospho (STY): 0.1%]S[Phospho (STY): 100%]PVPS[Phospho (STY): 96.6%]PT[Phospho (STY): 3.4%]LDR_;_T[Phospho (STY): 33.1%]S[Phospho (STY): 68.1%]S[Phospho (STY): 98.7%]KES[Phospho (STY): 0.1%]S[Phospho (STY): 100%]PVPS[Phospho (STY): 96.3%]PT[Phospho (STY): 3.7%]LDR_;_T[Phospho (STY): 33.1%]S[Phospho (STY): 68.1%]S[Phospho (STY): 98.6%]KES[Phospho (STY): 0.2%]S[Phospho (STY): 100%]PVPS[Phospho (STY): 93.2%]PT[Phospho (STY): 6.8%]LDR_;_T[Phospho (STY): 33.1%]S[Phospho (STY): 68.1%]S[Phospho (STY): 98.6%]KES[Phospho (STY): 0.2%]S[Phospho (STY): 100%]PVPS[Phospho (STY): 96.3%]PT[Phospho (STY): 3.7%]LDR_;_T[Phospho (STY): 37.8%]S[Phospho (STY): 65.4%]S[Phospho (STY): 96.7%]KES[Phospho (STY): 4.1%]S[Phospho (STY): 95.9%]PVPS[Phospho (STY): 90.6%]PT[Phospho (STY): 9.4%]LDR_;_T[Phospho (STY): 37.7%]S[Phospho (STY): 65.4%]S[Phospho (STY): 96.8%]KES[Phospho (STY): 3.6%]S[Phospho (STY): 96.4%]PVPS[Phospho (STY): 90.9%]PT[Phospho (STY): 9.2%]LDR_;_T[Phospho (STY): 37.7%]S[Phospho (STY): 65.4%]S[Phospho (STY): 96.9%]KES[Phospho (STY): 3.6%]S[Phospho (STY): 96.4%]PVPS[Phospho (STY): 90.9%]PT[Phospho (STY): 9.2%]LDR_;_T[Phospho (STY): 37.7%]S[Phospho (STY): 65.4%]S[Phospho (STY): 96.9%]KES[Phospho (STY): 3.5%]S[Phospho (STY): 96.6%]PVPS[Phospho (STY): 90.9%]PT[Phospho (STY): 9.1%]LDR_;_T[Phospho (STY): 37.8%]S[Phospho (STY): 65.4%]S[Phospho (STY): 96.8%]KES[Phospho (STY): 5.1%]S[Phospho (STY): 94.9%]PVPS[Phospho (STY): 90.5%]PT[Phospho (STY): 9.5%]LDR_;_T[Phospho (STY): 37.6%]S[Phospho (STY): 65.3%]S[Phospho (STY): 97%]KES[Phospho (STY): 3.8%]S[Phospho (STY): 96.3%]PVPS[Phospho (STY): 90.6%]PT[Phospho (STY): 9.4%]LDR_;_T[Phospho (STY): 35.3%]S[Phospho (STY): 59.5%]S[Phospho (STY): 91.7%]KES[Phospho (STY): 13.5%]S[Phospho (STY): 99.9%]PVPS[Phospho (STY): 58.1%]PT[Phospho (STY): 41.9%]LDR_;_T[Phospho (STY): 37.7%]S[Phospho (STY): 65.4%]S[Phospho (STY): 96.9%]KES[Phospho (STY): 3.4%]S[Phospho (STY): 96.6%]PVPS[Phospho (STY): 90.9%]PT[Phospho (STY): 9.1%]LDR_;_T[Phospho (STY): 37.7%]S[Phospho (STY): 65.4%]S[Phospho (STY): 96.9%]KES[Phospho (STY): 3.4%]S[Phospho (STY): 96.6%]PVPS[Phospho (STY): 90.8%]PT[Phospho (STY): 9.2%]LDR_;_T[Phospho (STY): 36.4%]S[Phospho (STY): 63.8%]S[Phospho (STY): 99.8%]KES[Phospho (STY): 0.3%]S[Phospho (STY): 99.7%]PVPS[Phospho (STY): 92.8%]PT[Phospho (STY): 7.2%]LDR_;_T[Phospho (STY): 36.4%]S[Phospho (STY): 63.8%]S[Phospho (STY): 99.8%]KES[Phospho (STY): 0.3%]S[Phospho (STY): 99.7%]PVPS[Phospho (STY): 92.9%]PT[Phospho (STY): 7.1%]LDR_;_T[Phospho (STY): 36.4%]S[Phospho (STY): 63.8%]S[Phospho (STY): 99.8%]KES[Phospho (STY): 0.3%]S[Phospho (STY): 99.7%]PVPS[Phospho (STY): 93%]PT[Phospho (STY): 7%]LDR_;_T[Phospho (STY): 36.4%]S[Phospho (STY): 63.8%]S[Phospho (STY): 99.8%]KES[Phospho (STY): 0.4%]S[Phospho (STY): 99.6%]PVPS[Phospho (STY): 92.5%]PT[Phospho (STY): 7.5%]LDR_;_T[Phospho (STY): 36.4%]S[Phospho (STY): 63.8%]S[Phospho (STY): 99.8%]KES[Phospho (STY): 0.4%]S[Phospho (STY): 99.6%]PVPS[Phospho (STY): 92.7%]PT[Phospho (STY): 7.3%]LDR_;_T[Phospho (STY): 35.8%]S[Phospho (STY): 64.3%]S[Phospho (STY): 99.8%]KES[Phospho (STY): 0.1%]S[Phospho (STY): 99.9%]PVPS[Phospho (STY): 93.1%]PT[Phospho (STY): 6.9%]LDR_;_T[Phospho (STY): 36.5%]S[Phospho (STY): 63.6%]S[Phospho (STY): 99.7%]KES[Phospho (STY): 4.9%]S[Phospho (STY): 95.4%]PVPS[Phospho (STY): 94%]PT[Phospho (STY): 6%]LDR_;_T[Phospho (STY): 36.5%]S[Phospho (STY): 63.6%]S[Phospho (STY): 99.7%]KES[Phospho (STY): 4.8%]S[Phospho (STY): 95.5%]PVPS[Phospho (STY): 94.2%]PT[Phospho (STY): 5.8%]LDR_;_T[Phospho (STY): 36.5%]S[Phospho (STY): 63.6%]S[Phospho (STY): 99.6%]KES[Phospho (STY): 5%]S[Phospho (STY): 95.4%]PVPS[Phospho (STY): 93.8%]PT[Phospho (STY): 6.2%]LDR_;_T[Phospho (STY): 35.8%]S[Phospho (STY): 64.3%]S[Phospho (STY): 99.8%]KES[Phospho (STY): 0.1%]S[Phospho (STY): 99.9%]PVPS[Phospho (STY): 92.6%]PT[Ph
23.0247	23.4273	23.0681	23.8031	25.8667	25.1878	23.2035	22.8877	35.1944	24.326	25.5723	25.4614	25.3308	25.7683	25.9362	28.4379	24.672	25.7449	24.709	28.9362	34.5757	25.0671	26.608	27.9804	25.1652	25.3184	25.8161	27.6945	cellular macromolecule metabolic process;cellular metabolic process;cellular nitrogen compound metabolic process;cellular process;macromolecule metabolic process;metabolic process;mRNA metabolic process;mRNA processing;nitrogen compound metabolic process;nuclear mRNA splicing, via spliceosome;nucleic acid metabolic process;nucleobase-containing compound metabolic process;primary metabolic process;RNA metabolic process;RNA processing;RNA splicing;RNA splicing, via transesterification reactions;RNA splicing, via transesterification reactions with bulged adenosine as nucleophile	binding;DNA binding;nucleic acid binding	catalytic step 2 spliceosome;cell part;intracellular organelle part;intracellular part;macromolecular complex;nuclear body;nuclear matrix;nuclear part;nuclear speck;nucleoplasm part;organelle part;ribonucleoprotein complex;spliceosomal complex	mRNA surveillance pathway;RNA transport	Acetylation;Alternativesplicing;Citrullination;Completeproteome;DNA-binding;mRNAprocessing;mRNAsplicing;Nucleus;Phosphoprotein;Referenceproteome;RNA-binding;Spliceosome	Casein kinase II substrate motif;G protein-coupled receptor kinase 1 substrate motif;GSK3 kinase substrate motif;MDC1 BRCT domain binding motif;Plk1 PBD domain binding motif	Srrm1			+	+	+	+	Arg_starv_10h_0h;Leu_starv_10h_0h;Leu_starv_1h_0h;Leu_starv_3h_0h	0.999	0.598048	0.32695	0.955662	1.1182	0.851013	0.0873375	4.30778	1.63123	2.24123	0.00578066	3.03756	3.68344	1.40794	0.0339087	2.6848	2.39487	1.32572	0.0296918	5.22703	2.37571	2.32856	0.00851206	2.6678	3.75872	Not Defined	9;27;7;10;12;16;18;25;2;3;4;5;6;7;8;10;11;12;14;15;16;17;18;19;22;25;26;27;28;2;5;8;9;13;18;21;24;25;26;13;17;1;8;22;23;4;7;8;2;3;14;15;16;19;21;24;27;28;1;2;3;4;6;7;8;10;11;12;14;22;23;24;25;26;27;2;8;11;12;13;14;16;19;21;22;26;27;1;2;5;6;7;8;11;12;13;14;16;18;20;23;24;28;13;23;24;1;3;5;14;7;8;13;16;26;4;10;25;6;12;17;24;14;28;5;7;1;2;3;4;6;8;18;20;1;4;5;15;17;28;1;8;23;5;12;1;5;11;13;14;15;16;21;22;23;24;28;2;3;4;5;9;11;14;16;18;20;21;22;23;24;25;26;27;4;8;12;13;27;15;17;9;21;1;2;8;14;26;2;4;6;7;10;13;15;2;5;7;1;5;2;14;15	Q52KI8	Mus musculus	Serine/arginine repetitive matrix protein 1	Q52KI8	SRRM1_MOUSE	RVSSSRSVSGSPEPAAK;VSSSRSVSGSPEPAAK	787;788	_RVSS[Phospho (STY)]SRS[Phospho (STY)]VSGS[Phospho (STY)]PEPAAK_.3;_RVS[Phospho (STY)]S[Phospho (STY)]SRSVSGS[Phospho (STY)]PEPAAK_.3;_RVS[Phospho (STY)]S[Phospho (STY)]S[Phospho (STY)]RSVSGSPEPAAK_.3;_RVSSS[Phospho (STY)]RS[Phospho (STY)]VSGS[Phospho (STY)]PEPAAK_.3;_RVS[Phospho (STY)]SSRS[Phospho (STY)]VSGS[Phospho (STY)]PEPAAK_.3;_RVSS[Phospho (STY)]SRS[Phospho (STY)]VSGS[Phospho (STY)]PEPAAK_.3;_RVS[Phospho (STY)]S[Phospho (STY)]SRSVSGS[Phospho (STY)]PEPAAK_.3;_RVSSS[Phospho (STY)]RS[Phospho (STY)]VSGS[Phospho (STY)]PEPAAK_.3;_RVS[Phospho (STY)]S[Phospho (STY)]S[Phospho (STY)]RSVSGSPEPAAK_.3;_RVSSS[Phospho (STY)]RS[Phospho (STY)]VS[Phospho (STY)]GS[Phospho (STY)]PEPAAK_.2;_RVSS[Phospho (STY)]SRS[Phospho (STY)]VS[Phospho (STY)]GS[Phospho (STY)]PEPAAK_.2;_RVS[Phospho (STY)]SSRS[Phospho (STY)]VS[Phospho (STY)]GS[Phospho (STY)]PEPAAK_.2;_RVS[Phospho (STY)]S[Phospho (STY)]SRSVS[Phospho (STY)]GS[Phospho (STY)]PEPAAK_.2;_RVSS[Phospho (STY)]S[Phospho (STY)]RSVS[Phospho (STY)]GS[Phospho (STY)]PEPAAK_.2;_RVS[Phospho (STY)]SS[Phospho (STY)]RSVS[Phospho (STY)]GS[Phospho (STY)]PEPAAK_.2;_RVS[Phospho (STY)]SS[Phospho (STY)]RS[Phospho (STY)]VSGS[Phospho (STY)]PEPAAK_.2;_RVS[Phospho (STY)]S[Phospho (STY)]S[Phospho (STY)]RSVSGS[Phospho (STY)]PEPAAK_.2;_RVSS[Phospho (STY)]SRS[Phospho (STY)]VS[Phospho (STY)]GS[Phospho (STY)]PEPAAK_.3;_RVS[Phospho (STY)]S[Phospho (STY)]SRSVS[Phospho (STY)]GS[Phospho (STY)]PEPAAK_.3;_RVSS[Phospho (STY)]S[Phospho (STY)]RSVS[Phospho (STY)]GS[Phospho (STY)]PEPAAK_.3;_RVS[Phospho (STY)]SS[Phospho (STY)]RSVS[Phospho (STY)]GS[Phospho (STY)]PEPAAK_.3;_RVSSS[Phospho (STY)]RS[Phospho (STY)]VS[Phospho (STY)]GS[Phospho (STY)]PEPAAK_.3;_RVS[Phospho (STY)]SS[Phospho (STY)]RS[Phospho (STY)]VSGS[Phospho (STY)]PEPAAK_.3;_RVS[Phospho (STY)]SSRS[Phospho (STY)]VS[Phospho (STY)]GS[Phospho (STY)]PEPAAK_.3;_RVS[Phospho (STY)]S[Phospho (STY)]SRS[Phospho (STY)]VSGS[Phospho (STY)]PEPAAK_.3;_RVS[Phospho (STY)]S[Phospho (STY)]SRS[Phospho (STY)]VS[Phospho (STY)]GSPEPAAK_.3;_RVS[Phospho (STY)]SS[Phospho (STY)]RS[Phospho (STY)]VS[Phospho (STY)]GSPEPAAK_.3;_RVSS[Phospho (STY)]S[Phospho (STY)]RS[Phospho (STY)]VS[Phospho (STY)]GSPEPAAK_.3;_RVSS[Phospho (STY)]SRS[Phospho (STY)]VSGS[Phospho (STY)]PEPAAK_.3;_RVSSS[Phospho (STY)]RS[Phospho (STY)]VSGS[Phospho (STY)]PEPAAK_.3;_RVS[Phospho (STY)]S[Phospho (STY)]S[Phospho (STY)]RSVSGSPEPAAK_.3;_RVS[Phospho (STY)]SSRS[Phospho (STY)]VSGS[Phospho (STY)]PEPAAK_.3;_RVS[Phospho (STY)]S[Phospho (STY)]SRSVSGS[Phospho (STY)]PEPAAK_.3;_RVSSS[Phospho (STY)]RS[Phospho (STY)]VS[Phospho (STY)]GS[Phospho (STY)]PEPAAK_.2;_RVS[Phospho (STY)]SSRS[Phospho (STY)]VS[Phospho (STY)]GS[Phospho (STY)]PEPAAK_.2;_RVSS[Phospho (STY)]SRS[Phospho (STY)]VS[Phospho (STY)]GS[Phospho (STY)]PEPAAK_.2;_RVS[Phospho (STY)]S[Phospho (STY)]SRSVS[Phospho (STY)]GS[Phospho (STY)]PEPAAK_.2;_RVSS[Phospho (STY)]S[Phospho (STY)]RSVS[Phospho (STY)]GS[Phospho (STY)]PEPAAK_.2;_RVS[Phospho (STY)]SS[Phospho (STY)]RSVS[Phospho (STY)]GS[Phospho (STY)]PEPAAK_.2;_RVS[Phospho (STY)]SS[Phospho (STY)]RS[Phospho (STY)]VSGS[Phospho (STY)]PEPAAK_.2;_RVS[Phospho (STY)]S[Phospho (STY)]S[Phospho (STY)]RSVSGS[Phospho (STY)]PEPAAK_.2;_RVS[Phospho (STY)]SS[Phospho (STY)]RS[Phospho (STY)]VS[Phospho (STY)]GSPEPAAK_.3;_RVS[Phospho (STY)]S[Phospho (STY)]SRS[Phospho (STY)]VS[Phospho (STY)]GSPEPAAK_.3;_RVSS[Phospho (STY)]SRS[Phospho (STY)]VSGS[Phospho (STY)]PEPAAK_.3;_RVS[Phospho (STY)]S[Phospho (STY)]SRSVSGS[Phospho (STY)]PEPAAK_.3;_RVSSS[Phospho (STY)]RS[Phospho (STY)]VSGS[Phospho (STY)]PEPAAK_.3;_RVS[Phospho (STY)]S[Phospho (STY)]S[Phospho (STY)]RSVSGSPEPAAK_.3;_RVS[Phospho (STY)]SSRS[Phospho (STY)]VSGS[Phospho (STY)]PEPAAK_.3;_RVSS[Phospho (STY)]S[Phospho (STY)]RS[Phospho (STY)]VSGS[Phospho (STY)]PEPAAK_.3;_RVS[Phospho (STY)]S[Phospho (STY)]SRS[Phospho (STY)]VSGS[Phospho (STY)]PEPAAK_.3;_RVSS[Phospho (STY)]S[Phospho (STY)]RS[Phospho (STY)]VS[Phospho (STY)]GSPEPAAK_.3;_RVSSS[Phospho (STY)]RS[Phospho (STY)]VS[Phospho (STY)]GS[Phospho (STY)]PEPAAK_.3;_RVS[Phospho (STY)]SS[Phospho (STY)]RS[Phospho (STY)]VS[Phospho (STY)]GSPEPAAK_.3;_RVS[Phospho (STY)]S[Phospho (STY)]SRS[Phospho (STY)]VS[Phospho (STY)]GSPEPAAK_.3;_RVS[Phospho (STY)]SS[Phospho (STY)]RS[Phospho (STY)]VS[Phospho (STY)]GSPEPAAK_.3;_RVSS[Phospho (STY)]S[Phospho (STY)]RS[Phospho (STY)]VS[Phospho (STY)]GSPEPAAK_.3;_RVS[Phospho (STY)]S[Phospho (STY)]SRS[Phospho (STY)]VS[Phospho (STY)]GSPEPAAK_.3;_RVS[Phospho (STY)]S[Phospho (STY)]SRS[Phospho (STY)]VSGS[Phospho (STY)]PEPAAK_.3;_RVSS[Phospho (STY)]S[Phospho (STY)]RS[Phospho (STY)]VSGS[Phospho (STY)]PEPAAK_.3;_RVSSS[Phospho (STY)]RS[Phospho (STY)]VS[Phospho (STY)]GS[Phospho (STY)]PEPAAK_.3;_RVS[Phospho (STY)]SS[Phospho (STY)]RS[Phospho (STY)]VSGS[Phospho (STY)]PEPAAK_.3;_RVS[Phospho (STY)]SS[Phospho (STY)]RS[Phospho (STY)]VS[Phospho (STY)]GS[Phospho (STY)]PEPAAK_.2;_RVS[Phospho (STY)]S[Phospho (STY)]S[Phospho (STY)]RSVS[Phospho (STY)]GS[Phospho (STY)]PEPAAK_.2;_RVSS[Phospho (STY)]S[Phospho (STY)]RS[Phospho (STY)]VS[Phospho (STY)]GS[Phospho (STY)]PEPAAK_.2;_RVS[Phospho (STY)]S[Phospho (STY)]SRS[Phospho (STY)]VS[Phospho (STY)]GS[Phospho (STY)]PEPAAK_.2;_RVS[Phospho (STY)]S[Phospho (STY)]S[Phospho (STY)]RSVS[Phospho (STY)]GS[Phospho (STY)]PEPAAK_.3;_RVS[Phospho (STY)]S[Phospho (STY)]SRS[Phospho (STY)]VS[Phospho (STY)]GS[Phospho (STY)]PEPAAK_.3;_RVS[Phospho (STY)]SS[Phospho (STY)]RS[Phospho (STY)]VS[Phospho (STY)]GS[Phospho (STY)]PEPAAK_.3;_RVSS[Phospho (STY)]S[Phospho (STY)]RS[Phospho (STY)]VS[Phospho (STY)]GS[Phospho (STY)]PEPAAK_.3;_RVSS[Phospho (STY)]SRS[Phospho (STY)]VS[Phospho (STY)]GS[Phospho (STY)]PEPAAK_.3;_RVS[Phospho (STY)]S[Phospho (STY)]SRSVS[Phospho (STY)]GS[Phospho (STY)]PEPAAK_.3;_RVSS[Phospho (STY)]S[Phospho (STY)]RSVS[Phospho (STY)]GS[Phospho (STY)]PEPAAK_.3;_RVS[Phospho (STY)]SS[Phospho (STY)]RSVS[Phospho (STY)]GS[Phospho (STY)]PEPAAK_.3;_RVS[Phospho (STY)]SS[Phospho (STY)]RS[Phospho (STY)]VSGS[Phospho (STY)]PEPAAK_.3;_RVS[Phospho (STY)]SS[Phospho (STY)]RS[Phospho (STY)]VS[Phospho (STY)]GSPEPAAK_.3;_RVSS[Phospho (STY)]S[Phospho (STY)]RS[Phospho (STY)]VSGS[Phospho (STY)]PEPAAK_.3;_RVS[Phospho (STY)]SS[Phospho (STY)]RS[Phospho (STY)]VS[Phospho (STY)]GS[Phospho (STY)]PEPAAK_.2;_RVSS[Phospho (STY)]S[Phospho (STY)]RS[Phospho (STY)]VS[Phospho (STY)]GS[Phospho (STY)]PEPAAK_.2;_RVS[Phospho (STY)]S[Phospho (STY)]SRS[Phospho (STY)]VS[Phospho (STY)]GS[Phospho (STY)]PEPAAK_.2;_RVS[Phospho (STY)]S[Phospho (STY)]S[Phospho (STY)]RSVS[Phospho (STY)]GS[Phospho (STY)]PEPAAK_.2;_RVS[Phospho (STY)]SSRS[Phospho (STY)]VSGS[Phospho (STY)]PEPAAK_.3;_RVS[Phospho (STY)]S[Phospho (STY)]S[Phospho (STY)]RSVSGSPEPAAK_.3;_RVSSS[Phospho (STY)]RS[Phospho (STY)]VSGS[Phospho (STY)]PEPAAK_.3;_RVS[Phospho (STY)]S[Phospho (STY)]SRSVSGS[Phospho (STY)]PEPAAK_.3;_RVS[Phospho (STY)]S[Phospho (STY)]S[Phospho (STY)]RSVSGS[Phospho (STY)]PEPAAK_.2;_RVS[Phospho (STY)]SSRS[Phospho (STY)]VS[Phospho (STY)]GS[Phospho (STY)]PEPAAK_.2;_RVSS[Phospho (STY)]SRS[Phospho (STY)]VS[Phospho (STY)]GS[Phospho (STY)]PEPAAK_.2;_RVS[Phospho (STY)]S[Phospho (STY)]SRSVS[Phospho (STY)]GS[Phospho (STY)]PEPAAK_.2;_RVS[Phospho (STY)]S[Phospho (STY)]SRS[Phospho (STY)]VSGS[Phospho (STY)]PEPAAK_.3;_RVSS[Phospho (STY)]S[Phospho (STY)]RS[Phospho (STY)]VSGS[Phospho (STY)]PEPAAK_.3;_RVS[Phospho (STY)]S[Phospho (STY)]SRS[Phospho (STY)]VS[Phospho (STY)]GS[Phospho (STY)]PEPAAK_.2;_RVS[Phospho (STY)]S[Phospho (STY)]S[Phospho (STY)]RSVS[Phospho (STY)]GS[Phospho (STY)]PEPAAK_.2;_RVSS[Phospho (STY)]S[Phospho (STY)]RS[Phospho (STY)]VS[Phospho (STY)]GS[Phospho (STY)]PEPAAK_.2;_RVS[Phospho (STY)]SS[Phospho (STY)]RS[Phospho (STY)]VS[Phospho (STY)]GS[Phospho (STY)]PEPAAK_.2;_RVSS[Phospho (STY)]S[Phospho (STY)]RS[Phospho (STY)]VSGS[Phospho (STY)]PEPAAK_.3;_RVS[Phospho (STY)]S[Phospho (STY)]SRS[Phospho (STY)]VS[Phospho (STY)]GSPEPAAK_.3;_RVS[Phospho (STY)]SS[Phospho (STY)]RS[Phospho (STY)]VS[Phospho (STY)]GSPEPAAK_.3;_RVS[Phospho (STY)]SS[Phospho (STY)]RS[Phospho (STY)]VSGS[Phospho (STY)]PEPAAK_.3;_RVS[Phospho (STY)]S[Phospho (STY)]SRS[Phospho (STY)]VSGS[Phospho (STY)]PEPAAK_.3;_RVSS[Phospho (STY)]S[Phospho (STY)]RS[Phospho (STY)]VS[Phospho (STY)]GS[Phospho (STY)]PEPAAK_.2;_RVS[Phospho (STY)]S[Phospho (STY)]SRS[Phospho (STY)]VS[Phospho (STY)]GS[Phospho (STY)]PEPAAK_.2;_VSSSRS[Phospho (STY)]VS[Phospho (STY)]GS[Phospho (STY)]PEPAAK_.2;_VSSS[Phospho (STY)]RS[Phospho (STY)]VS[Phospho (STY)]GS[Phospho (STY)]PEPAAK_.2;_VSS[Phospho (STY)]SRS[Phospho (STY)]VS[Phospho (STY)]GS[Phospho (STY)]PEPAAK_.2;_VSS[Phospho (STY)]S[Phospho (STY)]RSVS[Phospho (STY)]GS[Phospho (STY)]PEPAAK_.2;_VS[Phospho (STY)]SS[Phospho (STY)]RSVS[Phospho (STY)]GS[Phospho (STY)]PEPAAK_.2;_VS[Phospho (STY)]S[Phospho (STY)]SRSVS[Phospho (STY)]GS[Phospho (STY)]PEPAAK_.3;_VS[Phospho (STY)]SSRS[Phospho (STY)]VS[Phospho (STY)]GS[Phospho (STY)]PEPAAK_.3;_VSS[Phospho (STY)]SRS[Phospho (STY)]VS[Phospho (STY)]GS[Phospho (STY)]PEPAAK_.3;_VSSS[Phospho (STY)]RS[Phospho (STY)]VS[Phospho (STY)]GS[Phospho (STY)]PEPAAK_.3;_VSS[Phospho (STY)]SRS[Phospho (STY)]VS[Phospho (STY)]GS[Phospho (STY)]PEPAAK_.2;_VS[Phospho (STY)]SS[Phospho (STY)]RSVS[Phospho (STY)]GS[Phospho (STY)]PEPAAK_.2;_VSSS[Phospho (STY)]RS[Phospho (STY)]VS[Phospho (STY)]GS[Phospho (STY)]PEPAAK_.2;_VSS[Phospho (STY)]S[Phospho (STY)]RSVS[Phospho (STY)]GS[Phospho (STY)]PEPAAK_.2;_VSSS[Phospho (STY)]RS[Phospho (STY)]VS[Phospho (STY)]GS[Phospho (STY)]PEPAAK_.3;_VSS[Phospho (STY)]SRS[Phospho (STY)]VS[Phospho (STY)]GS[Phospho (STY)]PEPAAK_.3;_VS[Phospho (STY)]S[Phospho (STY)]SRSVS[Phospho (STY)]GS[Phospho (STY)]PEPAAK_.3;_VS[Phospho (STY)]SSRS[Phospho (STY)]VS[Phospho (STY)]GS[Phospho (STY)]PEPAAK_.3;_VS[Phospho (STY)]SS[Phospho (STY)]RSVS[Phospho (STY)]GS[Phospho (STY)]PEPAAK_.2;_VSS[Phospho (STY)]S[Phospho (STY)]RSVS[Phospho (STY)]GS[Phospho (STY)]PEPAAK_.2;_VSSS[Phospho (STY)]RS[Phospho (STY)]VS[Phospho (STY)]GS[Phospho (STY)]PEPAAK_.3;_VS[Phospho (STY)]S[Phospho (STY)]SRSVS[Phospho (STY)]GS[Phospho (STY)]PEPAAK_.3;_VSSS[Phospho (STY)]RS[Phospho (STY)]VS[Phospho (STY)]GS[Phospho (STY)]PEPAAK_.3;_VS[Phospho (STY)]S[Phospho (STY)]SRSVS[Phospho (STY)]GS[Phospho (STY)]PEPAAK_.3;_VSS[Phospho (STY)]SRS[Phospho (STY)]VS[Phospho (STY)]GS[Phospho (STY)]PEPAAK_.3;_VS[Phospho (STY)]SSRS[Phospho (STY)]VS[Phospho (STY)]GS[Phospho (STY)]PEPAAK_.3;_VS[Phospho (STY)]SS[Phospho (STY)]RSVS[Phospho (STY)]GS[Phospho (STY)]PEPAAK_.2;_VSSS[Phospho (STY)]RS[Phospho (STY)]VS[Phospho (STY)]GS[Phospho (STY)]PEPAAK_.2;_VSS[Phospho (STY)]S[Phospho (STY)]RSVS[Phospho (STY)]GS[Phospho (STY)]PEPAAK_.2;_VSS[Phospho (STY)]SRS[Phospho (STY)]VS[Phospho (STY)]GS[Phospho (STY)]PEPAAK_.3;_VSSS[Phospho (STY)]RS[Phospho (STY)]VS[Phospho (STY)]GS[Phospho (STY)]PEPAAK_.3;_VS[Phospho (STY)]SSRS[Phospho (STY)]VS[Phospho (STY)]GS[Phospho (STY)]PEPAAK_.3	_RVS[Phospho (STY): 6%]S[Phospho (STY): 30.1%]S[Phospho (STY): 62.6%]RS[Phospho (STY): 99.4%]VS[Phospho (STY): 29.9%]GS[Phospho (STY): 72%]PEPAAK_;_RVS[Phospho (STY): 6%]S[Phospho (STY): 30.1%]S[Phospho (STY): 62.6%]RS[Phospho (STY): 99.4%]VS[Phospho (STY): 30%]GS[Phospho (STY): 72%]PEPAAK_;_RVS[Phospho (STY): 6%]S[Phospho (STY): 30.1%]S[Phospho (STY): 62.7%]RS[Phospho (STY): 99.4%]VS[Phospho (STY): 29.9%]GS[Phospho (STY): 72%]PEPAAK_;_RVS[Phospho (STY): 0.9%]S[Phospho (STY): 19.3%]S[Phospho (STY): 58.3%]RS[Phospho (STY): 95.9%]VS[Phospho (STY): 46.1%]GS[Phospho (STY): 79.5%]PEPAAK_;_RVS[Phospho (STY): 0.8%]S[Phospho (STY): 17.6%]S[Phospho (STY): 53.7%]RS[Phospho (STY): 95.7%]VS[Phospho (STY): 51.5%]GS[Phospho (STY): 80.7%]PEPAAK_;_RVS[Phospho (STY): 0.9%]S[Phospho (STY): 18.4%]S[Phospho (STY): 56.1%]RS[Phospho (STY): 96%]VS[Phospho (STY): 49.4%]GS[Phospho (STY): 79.3%]PEPAAK_;_RVS[Phospho (STY): 0.8%]S[Phospho (STY): 17.6%]S[Phospho (STY): 53.8%]RS[Phospho (STY): 95.7%]VS[Phospho (STY): 51.4%]GS[Phospho (STY): 80.7%]PEPAAK_;_RVS[Phospho (STY): 11.2%]S[Phospho (STY): 18.8%]S[Phospho (STY): 67.9%]RS[Phospho (STY): 99.9%]VS[Phospho (STY): 62.7%]GS[Phospho (STY): 39.5%]PEPAAK_;_RVS[Phospho (STY): 11.3%]S[Phospho (STY): 19.2%]S[Phospho (STY): 67.2%]RS[Phospho (STY): 99.9%]VS[Phospho (STY): 62.8%]GS[Phospho (STY): 39.7%]PEPAAK_;_RVS[Phospho (STY): 1.2%]S[Phospho (STY): 2.7%]S[Phospho (STY): 73.2%]RS[Phospho (STY): 67.1%]VS[Phospho (STY): 89.4%]GS[Phospho (STY): 66.3%]PEPAAK_;_RVS[Phospho (STY): 1.2%]S[Phospho (STY): 2.7%]S[Phospho (STY): 74.2%]RS[Phospho (STY): 66.4%]VS[Phospho (STY): 89.6%]GS[Phospho (STY): 65.9%]PEPAAK_;_RVS[Phospho (STY): 1.2%]S[Phospho (STY): 2.7%]S[Phospho (STY): 73.7%]RS[Phospho (STY): 66.4%]VS[Phospho (STY): 89.7%]GS[Phospho (STY): 66.3%]PEPAAK_;_RVS[Phospho (STY): 41.2%]S[Phospho (STY): 25.5%]S[Phospho (STY): 44.9%]RS[Phospho (STY): 89.6%]VS[Phospho (STY): 95.5%]GS[Phospho (STY): 3.2%]PEPAAK_;_RVS[Phospho (STY): 41.3%]S[Phospho (STY): 25.5%]S[Phospho (STY): 44.9%]RS[Phospho (STY): 89.6%]VS[Phospho (STY): 95.5%]GS[Phospho (STY): 3.2%]PEPAAK_;_RVS[Phospho (STY): 0.8%]S[Phospho (STY): 30.4%]S[Phospho (STY): 71.3%]RS[Phospho (STY): 96.4%]VS[Phospho (STY): 87.1%]GS[Phospho (STY): 14%]PEPAAK_;_RVS[Phospho (STY): 33.5%]S[Phospho (STY): 42.3%]S[Phospho (STY): 62.4%]RS[Phospho (STY): 62.9%]VS[Phospho (STY): 68.5%]GS[Phospho (STY): 30.3%]PEPAAK_;_RVS[Phospho (STY): 22.4%]S[Phospho (STY): 9.7%]S[Phospho (STY): 70.7%]RS[Phospho (STY): 96.6%]VS[Phospho (STY): 73.4%]GS[Phospho (STY): 27.3%]PEPAAK_;_RVS[Phospho (STY): 22.4%]S[Phospho (STY): 9.6%]S[Phospho (STY): 70.8%]RS[Phospho (STY): 96.6%]VS[Phospho (STY): 73.4%]GS[Phospho (STY): 27.2%]PEPAAK_;_RVS[Phospho (STY): 21.8%]S[Phospho (STY): 9.8%]S[Phospho (STY): 71.2%]RS[Phospho (STY): 96.6%]VS[Phospho (STY): 73.4%]GS[Phospho (STY): 27.2%]PEPAAK_;_RVS[Phospho (STY): 33.8%]S[Phospho (STY): 43.2%]S[Phospho (STY): 62.8%]RS[Phospho (STY): 61.4%]VS[Phospho (STY): 68.5%]GS[Phospho (STY): 30.3%]PEPAAK_;_RVS[Phospho (STY): 0.9%]S[Phospho (STY): 27.5%]S[Phospho (STY): 73.2%]RS[Phospho (STY): 98.4%]VS[Phospho (STY): 99.1%]GS[Phospho (STY): 0.9%]PEPAAK_;_RVS[Phospho (STY): 0.9%]S[Phospho (STY): 27.4%]S[Phospho (STY): 73.3%]RS[Phospho (STY): 98.4%]VS[Phospho (STY): 99.1%]GS[Phospho (STY): 0.9%]PEPAAK_;_RVS[Phospho (STY): 1.1%]S[Phospho (STY): 1.8%]S[Phospho (STY): 97.2%]RS[Phospho (STY): 100%]VS[Phospho (STY): 100%]GS[Phospho (STY): 100%]PEPAAK_;_RVS[Phospho (STY): 1%]S[Phospho (STY): 1.8%]S[Phospho (STY): 97.2%]RS[Phospho (STY): 100%]VS[Phospho (STY): 100%]GS[Phospho (STY): 100%]PEPAAK_;_RVS[Phospho (STY): 0.6%]S[Phospho (STY): 1.9%]S[Phospho (STY): 98.3%]RS[Phospho (STY): 99.3%]VS[Phospho (STY): 100%]GS[Phospho (STY): 100%]PEPAAK_;_RVS[Phospho (STY): 0.7%]S[Phospho (STY): 1.9%]S[Phospho (STY): 98.2%]RS[Phospho (STY): 99.2%]VS[Phospho (STY): 100%]GS[Phospho (STY): 100%]PEPAAK_;_RVS[Phospho (STY): 0.6%]S[Phospho (STY): 1.9%]S[Phospho (STY): 98.2%]RS[Phospho (STY): 99.2%]VS[Phospho (STY): 100%]GS[Phospho (STY): 100%]PEPAAK_;_RVS[Phospho (STY): 0.7%]S[Phospho (STY): 2%]S[Phospho (STY): 98.1%]RS[Phospho (STY): 99.2%]VS[Phospho (STY): 100%]GS[Phospho (STY): 100%]PEPAAK_;_RVS[Phospho (STY): 36.7%]S[Phospho (STY): 19.2%]S[Phospho (STY): 63.7%]RS[Phospho (STY): 80.4%]VS[Phospho (STY): 100%]GS[Phospho (STY): 100%]PEPAAK_;_RVS[Phospho (STY): 32%]S[Phospho (STY): 16.7%]S[Phospho (STY): 51.3%]RS[Phospho (STY): 100%]VS[Phospho (STY): 100%]GS[Phospho (STY): 100%]PEPAAK_;_RVS[Phospho (STY): 37.9%]S[Phospho (STY): 18.4%]S[Phospho (STY): 64.8%]RS[Phospho (STY): 79%]VS[Phospho (STY): 100%]GS[Phospho (STY): 100%]PEPAAK_;_RVS[Phospho (STY): 41.3%]S[Phospho (STY): 20%]S[Phospho (STY): 61.4%]RS[Phospho (STY): 77.3%]VS[Phospho (STY): 100%]GS[Phospho (STY): 100%]PEPAAK_;_RVS[Phospho (STY): 38.3%]S[Phospho (STY): 18.6%]S[Phospho (STY): 62.8%]RS[Phospho (STY): 80.4%]VS[Phospho (STY): 100%]GS[Phospho (STY): 100%]PEPAAK_;_RVS[Phospho (STY): 41.8%]S[Phospho (STY): 19.1%]S[Phospho (STY): 59.3%]RS[Phospho (STY): 79.8%]VS[Phospho (STY): 100%]GS[Phospho (STY): 100%]PEPAAK_;_RVS[Phospho (STY): 40.4%]S[Phospho (STY): 18.9%]S[Phospho (STY): 62.6%]RS[Phospho (STY): 78.1%]VS[Phospho (STY): 100%]GS[Phospho (STY): 100%]PEPAAK_;_RVS[Phospho (STY): 29.9%]S[Phospho (STY): 23.1%]S[Phospho (STY): 65.6%]RS[Phospho (STY): 81.4%]VS[Phospho (STY): 100%]GS[Phospho (STY): 100%]PEPAAK_;_RVS[Phospho (STY): 0.4%]S[Phospho (STY): 1.4%]S[Phospho (STY): 98.2%]RS[Phospho (STY): 99.9%]VS[Phospho (STY): 100%]GS[Phospho (STY): 100%]PEPAAK_;_RVS[Phospho (STY): 0.5%]S[Phospho (STY): 1.4%]S[Phospho (STY): 98.2%]RS[Phospho (STY): 99.9%]VS[Phospho (STY): 100%]GS[Phospho (STY): 100%]PEPAAK_;_RVS[Phospho (STY): 6.8%]S[Phospho (STY): 27.4%]S[Phospho (STY): 66.6%]RS[Phospho (STY): 99.2%]VS[Phospho (STY): 100%]GS[Phospho (STY): 100%]PEPAAK_;_RVS[Phospho (STY): 0.4%]S[Phospho (STY): 1.4%]S[Phospho (STY): 98.3%]RS[Phospho (STY): 99.9%]VS[Phospho (STY): 100%]GS[Phospho (STY): 100%]PEPAAK_;_RVS[Phospho (STY): 0.5%]S[Phospho (STY): 1.4%]S[Phospho (STY): 98.3%]RS[Phospho (STY): 99.9%]VS[Phospho (STY): 100%]GS[Phospho (STY): 100%]PEPAAK_;_RVS[Phospho (STY): 6.8%]S[Phospho (STY): 27.3%]S[Phospho (STY): 66.5%]RS[Phospho (STY): 99.5%]VS[Phospho (STY): 100%]GS[Phospho (STY): 100%]PEPAAK_;_RVS[Phospho (STY): 0.5%]S[Phospho (STY): 1.5%]S[Phospho (STY): 98.1%]RS[Phospho (STY): 99.9%]VS[Phospho (STY): 100%]GS[Phospho (STY): 100%]PEPAAK_;_RVS[Phospho (STY): 1.2%]S[Phospho (STY): 4.5%]S[Phospho (STY): 97.5%]RS[Phospho (STY): 96.8%]VS[Phospho (STY): 100%]GS[Phospho (STY): 100%]PEPAAK_;_RVS[Phospho (STY): 2.5%]S[Phospho (STY): 6.8%]S[Phospho (STY): 93.2%]RS[Phospho (STY): 99.3%]VS[Phospho (STY): 98.2%]GS[Phospho (STY): 100%]PEPAAK_;_RVS[Phospho (STY): 3.2%]S[Phospho (STY): 7.9%]S[Phospho (STY): 92.1%]RS[Phospho (STY): 99.1%]VS[Phospho (STY): 97.7%]GS[Phospho (STY): 100%]PEPAAK_;_RVS[Phospho (STY): 2.5%]S[Phospho (STY): 6.8%]S[Phospho (STY): 93.1%]RS[Phospho (STY): 99.3%]VS[Phospho (STY): 98.2%]GS[Phospho (STY): 100%]PEPAAK_;_RVS[Phospho (STY): 1.2%]S[Phospho (STY): 4.2%]S[Phospho (STY): 97.5%]RS[Phospho (STY): 97%]VS[Phospho (STY): 100%]GS[Phospho (STY): 100%]PEPAAK_;_RVS[Phospho (STY): 2.6%]S[Phospho (STY): 7.1%]S[Phospho (STY): 92.8%]RS[Phospho (STY): 99.3%]VS[Phospho (STY): 98.2%]GS[Phospho (STY): 100%]PEPAAK_;_RVS[Phospho (STY): 2.5%]S[Phospho (STY): 7.1%]S[Phospho (STY): 93%]RS[Phospho (STY): 99.3%]VS[Phospho (STY): 98.1%]GS[Phospho (STY): 100%]PEPAAK_;_RVS[Phospho (STY): 1.1%]S[Phospho (STY): 9.7%]S[Phospho (STY): 92.7%]RS[Phospho (STY): 96.8%]VS[Phospho (STY): 99.7%]GS[Phospho (STY): 100%]PEPAAK_;_RVS[Phospho (STY): 1.1%]S[Phospho (STY): 10.1%]S[Phospho (STY): 92.6%]RS[Phospho (STY): 96.5%]VS[Phospho (STY): 99.6%]GS[Phospho (STY): 100%]PEPAAK_;_RVS[Phospho (STY): 1%]S[Phospho (STY): 9.4%]S[Phospho (STY): 93%]RS[Phospho (STY): 96.9%]VS[Phospho (STY): 99.7%]GS[Phospho (STY): 100%]PEPAAK_;_RVS[Phospho (STY): 1.2%]S[Phospho (STY): 10.6%]S[Phospho (STY): 92.4%]RS[Phospho (STY): 96.3%]VS[Phospho (STY): 99.6%]GS[Phospho (STY): 100%]PEPAAK_;_RVS[Phospho (STY): 0.8%]S[Phospho (STY): 11.2%]S[Phospho (STY): 93.7%]RS[Phospho (STY): 94.8%]VS[Phospho (STY): 99.5%]GS[Phospho (STY): 100%]PEPAAK_;_RVS[Phospho (STY): 0.8%]S[Phospho (STY): 12%]S[Phospho (STY): 93.3%]RS[Phospho (STY): 94.5%]VS[Phospho (STY): 99.5%]GS[Phospho (STY): 100%]PEPAAK_;_RVS[Phospho (STY): 0.8%]S[Phospho (STY): 11.1%]S[Phospho (STY): 93.8%]RS[Phospho (STY): 94.8%]VS[Phospho (STY): 99.5%]GS[Phospho (STY): 100%]PEPAAK_;_RVS[Phospho (STY): 0.8%]S[Phospho (STY): 10.9%]S[Phospho (STY): 93.9%]RS[Phospho (STY): 94.9%]VS[Phospho (STY): 99.5%]GS[Phospho (STY): 100%]PEPAAK_;_RVS[Phospho (STY): 1%]S[Phospho (STY): 12.6%]S[Phospho (STY): 93%]RS[Phospho (STY): 94.1%]VS[Phospho (STY): 99.4%]GS[Phospho (STY): 100%]PEPAAK_;_RVS[Phospho (STY): 28%]S[Phospho (STY): 0.7%]S[Phospho (STY): 71.6%]RS[Phospho (STY): 99.8%]VS[Phospho (STY): 100%]GS[Phospho (STY): 100%]PEPAAK_;_RVS[Phospho (STY): 28%]S[Phospho (STY): 0.7%]S[Phospho (STY): 71.6%]RS[Phospho (STY): 99.7%]VS[Phospho (STY): 100%]GS[Phospho (STY): 100%]PEPAAK_;_RVS[Phospho (STY): 27.9%]S[Phospho (STY): 0.7%]S[Phospho (STY): 71.6%]RS[Phospho (STY): 99.8%]VS[Phospho (STY): 100%]GS[Phospho (STY): 100%]PEPAAK_;_RVS[Phospho (STY): 27.9%]S[Phospho (STY): 0.7%]S[Phospho (STY): 71.7%]RS[Phospho (STY): 99.8%]VS[Phospho (STY): 100%]GS[Phospho (STY): 100%]PEPAAK_;_RVS[Phospho (STY): 27.3%]S[Phospho (STY): 0.7%]S[Phospho (STY): 72.3%]RS[Phospho (STY): 99.8%]VS[Phospho (STY): 100%]GS[Phospho (STY): 100%]PEPAAK_;_RVS[Phospho (STY): 27.1%]S[Phospho (STY): 0.7%]S[Phospho (STY): 72.5%]RS[Phospho (STY): 99.7%]VS[Phospho (STY): 100%]GS[Phospho (STY): 100%]PEPAAK_;_RVS[Phospho (STY): 25.3%]S[Phospho (STY): 2.8%]S[Phospho (STY): 78.1%]RS[Phospho (STY): 93.8%]VS[Phospho (STY): 100%]GS[Phospho (STY): 100%]PEPAAK_;_RVS[Phospho (STY): 25.1%]S[Phospho (STY): 3.1%]S[Phospho (STY): 78.2%]RS[Phospho (STY): 93.6%]VS[Phospho (STY): 100%]GS[Phospho (STY): 100%]PEPAAK_;_RVS[Phospho (STY): 25.5%]S[Phospho (STY): 3.2%]S[Phospho (STY): 78.2%]RS[Phospho (STY): 93.1%]VS[Phospho (STY): 100%]GS[Phospho (STY): 100%]PEPAAK_;_RVS[Phospho (STY): 25.9%]S[Phospho (STY): 2.8%]S[Phospho (STY): 77.8%]RS[Phospho (STY): 93.5%]VS[Phospho (STY): 100%]GS[Phospho (STY): 100%]PEPAAK_;_RVS[Phospho (STY): 25.5%]S[Phospho (STY): 2.8%]S[Phospho (STY): 77.9%]RS[Phospho (STY): 93.8%]VS[Phospho (STY): 100%]GS[Phospho (STY): 100%]PEPAAK_;_RVS[Phospho (STY): 23.1%]S[Phospho (STY): 3.4%]S[Phospho (STY): 80.4%]RS[Phospho (STY): 93.1%]VS[Phospho (STY): 100%]GS[Phospho (STY): 100%]PEPAAK_;_RVS[Phospho (STY): 2.4%]S[Phospho (STY): 4.7%]S[Phospho (STY): 93%]RS[Phospho (STY): 100%]VS[Phospho (STY): 100%]GS[Phospho (STY): 100%]PEPAAK_;_RVS[Phospho (STY): 2.5%]S[Phospho (STY): 4.7%]S[Phospho (STY): 92.9%]RS[Phospho (STY): 100%]VS[Phospho (STY): 100%]GS[Phospho (STY): 100%]PEPAAK_;_RVS[Phospho (STY): 2.4%]S[Phospho (STY): 5.2%]S[Phospho (STY): 92.4%]RS[Phospho (STY): 100%]VS[Phospho (STY): 100%]GS[Phospho (STY): 100%]PEPAAK_;_RVS[Phospho (STY): 2.5%]S[Phospho (STY): 5.2%]S[Phospho (STY): 92.3%]RS[Phospho (STY): 100%]VS[Phospho (STY): 100%]GS[Phospho (STY): 100%]PEPAAK_;_RVS[Phospho (STY): 2.3%]S[Phospho (STY): 4.4%]S[Phospho (STY): 93.3%]RS[Phospho (STY): 100%]VS[Phospho (STY): 100%]GS[Phospho (STY): 100%]PEPAAK_;_RVS[Phospho (STY): 2.2%]S[Phospho (STY): 4.3%]S[Phospho (STY): 93.5%]RS[Phospho (STY): 100%]VS[Phospho (STY): 100%]GS[Phospho (STY): 100%]PEPAAK_;_RVS[Phospho (STY): 29.2%]S[Phospho (STY): 2%]S[Phospho (STY): 70.6%]RS[Phospho (STY): 98.2%]VS[Phospho (STY): 100%]GS[Phospho (STY): 100%]PEPAAK_;_RVS[Phospho (STY): 16.3%]S[Phospho (STY): 16.6%]S[Phospho (STY): 91.6%]RS[Phospho (STY): 91%]VS[Phospho (STY): 84.5%]GS[Phospho (STY): 100%]PEPAAK_;_RVS[Phospho (STY): 16.7%]S[Phospho (STY): 16.4%]S[Phospho (STY): 92%]RS[Phospho (STY): 90.5%]VS[Phospho (STY): 84.4%]GS[Phospho (STY): 100%]PEPAAK_;_RVS[Phospho (STY): 15.8%]S[Phospho (STY): 16.1%]S[Phospho (STY): 92.2%]RS[Phospho (STY): 91.1%]VS[Phospho (STY): 84.8%]GS[Phospho (STY): 100%]PEPAAK_;_RVS[Phospho (STY): 14.3%]S[Phospho (STY): 14.5%]S[Phospho (STY): 92.7%]RS[Phospho (STY): 92.1%]VS[Phospho (STY): 86.4%]GS[Phospho (STY): 100%]PEPAAK_;_RVS[Phospho (STY): 16.8%]S[Phospho (STY): 16.5%]S[Phospho (STY): 91.7%]RS[Phospho (STY): 90.6%]VS[Phospho (STY): 84.4%]GS[Phospho (STY): 100%]PEPAAK_;_RVS[Phospho (STY): 12.5%]S[Phospho (STY): 13.4%]S[Phospho (STY): 93%]RS[Phospho (STY): 93.3%]VS[Phospho (STY): 87.9%]GS[Phospho (STY): 100%]PEPAAK_;_RVS[Phospho (STY): 3.5%]S[Phospho (STY): 14.1%]S[Phospho (STY): 82.8%]RS[Phospho (STY): 99.8%]VS[Phospho (STY): 99.8%]GS[Phospho (STY): 100%]PEPAAK_;_RVS[Phospho (STY): 3.5%]S[Phospho (STY): 14.1%]S[Phospho (STY): 82.7%]RS[Phospho (STY): 99.8%]VS[Phospho (STY): 99.8%]GS[Phospho (STY): 100%]PEPAAK_;_RVS[Phospho (STY): 3.6%]S[Phospho (STY): 14.5%]S[Phospho (STY): 82.3%]RS[Phospho (STY): 99.8%]VS[Phospho (STY): 99.8%]GS[Phospho (STY): 100%]PEPAAK_;_RVS[Phospho (STY): 3.5%]S[Phospho (STY): 14.2%]S[Phospho (STY): 82.7%]RS[Phospho (STY): 99.8%]VS[Phospho (STY): 99.8%]GS[Phospho (STY): 100%]PEPAAK_;_RVS[Phospho (STY): 3.6%]S[Phospho (STY): 14.3%]S[Phospho (STY): 82.5%]RS[Phospho (STY): 99.8%]VS[Phospho (STY): 99.8%]GS[Phospho (STY): 100%]PEPAAK_;_RVS[Phospho (STY): 3.3%]S[Phospho (STY): 13.6%]S[Phospho (STY): 83.4%]RS[Phospho (STY): 99.8%]VS[Phospho (STY): 99.9%]GS[Phospho (STY): 100%]PEPAAK_;_RVS[Phospho (STY): 0.7%]S[Phospho (STY): 4.2%]S[Phospho (STY): 95.7%]RS[Phospho (STY): 99.4%]VS[Phospho (STY): 100%]GS[Phospho (STY): 100%]PEPAAK_;_RVS[Phospho (STY): 29.2%]S[Phospho (STY): 17.6%]S[Phospho (STY): 53.8%]RS[Phospho (STY): 99.3%]VS[Phospho (STY): 100%]GS[Phospho (STY): 100%]PEPAAK_;_RVS[Phospho (STY): 0.7%]S[Phospho (STY): 4.3%]S[Phospho (STY): 95.7%]RS[Phospho (STY): 99.4%]VS[Phospho (STY): 100%]GS[Phospho (STY): 100%]PEPAAK_;_RVS[Phospho (STY): 29%]S[Phospho (STY): 17.7%]S[Phospho (STY): 54%]RS[Phospho (STY): 99.3%]VS[Phospho (STY): 100%]GS[Phospho (STY): 100%]PEPAAK_;_RVS[Phospho (STY): 0.7%]S[Phospho (STY): 4.2%]S[Phospho (STY): 95.8%]RS[Phospho (STY): 99.4%]VS[Phospho (STY): 100%]GS[Phospho (STY): 100%]PEPAAK_;_RVS[Phospho (STY): 29%]S[Phospho (STY): 17.9%]S[Phospho (STY): 53.8%]RS[Phospho (STY): 99.3%]VS[Phospho (STY): 100%]GS[Phospho (STY): 100%]PEPAAK_;_RVS[Phospho (STY): 17.3%]S[Phospho (STY): 25.4%]S[Phospho (STY): 57.3%]RS[Phospho (STY): 100%]VS[Phospho (STY): 100%]GS[Phospho (STY): 100%]PEPAAK_;_RVS[Phospho (STY): 17.2%]S[Phospho (STY): 25.6%]S[Phospho (STY): 57.3%]RS[Phospho (STY): 100%]VS[Phospho (STY): 100%]GS[Phospho (STY): 100%]PEPAAK_;_RVS[Phospho (STY): 17.1%]S[Phospho (STY): 25.5%]S[Phospho (STY): 57.4%]RS[Phospho (STY): 100%]VS[Phospho (STY): 100%]GS[Phospho (STY): 100%]PEPAAK_;_RVS[Phospho (STY): 17.1%]S[Phospho (STY): 25.6%]S[Phospho (STY): 57.3%]RS[Phospho (STY): 100%]VS[Phospho (STY): 100%]GS[Phospho (STY): 100%]PEPAAK_;_RVS[Phospho (STY): 15.8%]S[Phospho (STY): 23.7%]S[Phospho (STY): 60.6%]RS[Phospho (STY): 100%]VS[Phospho (STY): 100%]GS[Phospho (STY): 100%]PEPAAK_;_RVS[Phospho (STY): 0.5%]S[Phospho (STY): 24.2%]S[Phospho (STY): 75.3%]RS[Phospho (STY): 100%]VS[Phospho (STY): 100%]GS[Phospho (STY): 100%]PEPAAK_;_RVS[Phospho (STY): 0.4%]S[Phospho (STY): 24.2%]S[Phospho (STY): 75.3%]RS[Phospho (STY): 100%]VS[Phospho (STY): 100%]GS[Phospho (STY): 100%]PEPAAK_;_RVS[Phospho (STY): 0.5%]S[Phospho (STY): 24.7%]S[Phospho (STY): 74.8%]RS[Phospho (STY): 100%]VS[Phospho (STY): 100%]GS[Phospho (STY): 100%]PEPAAK_;_RVS[Phospho (STY): 24.2%]S[Phospho (STY): 0.8%]S[Phospho (STY): 75%]RS[Phospho (STY): 100%]VS[Phospho (STY): 100%]GS[Phospho (STY): 100%]PEPAAK_;_RVS[Phospho (STY): 23.9%]S[Phospho (STY): 0.8%]S[Phospho (STY): 75.3%]RS[Phospho (STY): 100%]VS[Phospho (STY): 100%]GS[Phospho (STY): 100%]PEPAAK_;_RVS[Phospho (STY): 25%]S[Phospho (STY): 0.8%]S[Phospho (STY): 74.2%]RS[Phospho (STY): 100%]VS[Phospho (STY): 100%]GS[Phospho (STY): 100%]PEPAAK_;_RVS[Phospho (STY): 1.8%]S[Phospho (STY): 3%]S[Phospho (STY): 97.8%]RS[Phospho (STY): 97.4%]VS[Phospho (STY): 100%]GS[Phospho (STY): 100%]PEPAAK_;_RVS[Phospho (STY): 1.9%]S[Phospho (STY): 3.1%]S[Phospho (STY): 97.8%]RS[Phospho (STY): 97.2%]VS[Phospho (STY): 100%]GS[Phospho (STY): 100%]PEPAAK_;_RVS[Phospho (STY): 20.9%]S[Phospho (STY): 1.8%]S[Phospho (STY): 78.3%]RS[Phospho (STY): 99%]VS[Phospho (STY): 100%]GS[Phospho (STY): 100%]PEPAAK_;_RVS[Phospho (STY): 0.2%]S[Phospho (STY): 2.8%]S[Phospho (STY): 98.2%]RS[Phospho (STY): 98.8%]VS[Phospho (STY): 100%]GS[Phospho (STY): 100%]PEPAAK_;_RVS[Phospho (STY): 0.3%]S[Phospho (STY): 2.8%]S[Phospho (STY): 98.2%]RS[Phospho (STY): 98.8%]VS[Phospho (STY): 100%]GS[Phospho (STY): 100%]PEPAAK_;_RVS[Phospho (STY): 48.1%]S[Phospho (STY): 3.2%]S[Phospho (STY): 48.7%]RS[Phospho (STY): 100%]VS[Phospho (STY): 100%]GS[Phospho (STY): 100%]PEPAAK_;_RVS[Phospho (STY): 0.2%]S[Phospho (STY): 2.5%]S[Phospho (STY): 98.3%]RS[Phospho (STY): 98.9%]VS[Phospho (STY): 100%]GS[Phospho (STY): 100%]PEPAAK_;_RVS[Phospho (STY): 45.1%]S[Phospho (STY): 3.4%]S[Phospho (STY): 51.5%]RS[Phospho (STY): 100%]VS[Phospho (STY): 100%]GS[Phospho (STY): 100%]PEPAAK_;_RVS[Phospho (STY): 8.1%]S[Phospho (STY): 5.3%]S[Phospho (STY): 86.7%]RS[Phospho (STY): 99.9%]VS[Phospho (STY): 100%]GS[Phospho (STY): 100%]PEPAAK_;_RVS[Phospho (STY): 15.4%]S[Phospho (STY): 16.3%]S[Phospho (STY): 79.1%]RS[Phospho (STY): 89.3%]VS[Phospho (STY): 100%]GS[Phospho (STY): 100%]PEPAAK_;_RVS[Phospho (STY): 15.4%]S[Phospho (STY): 16.3%]S[Phospho (STY): 79.1%]RS[Phospho (STY): 89.2%]VS[Phospho (STY): 100%]GS[Phospho (STY): 100%]PEPAAK_;_RVS[Phospho (STY): 15.7%]S[Phospho (STY): 16.8%]S[Phospho (STY): 78.7%]RS[Phospho (STY): 88.8%]VS[Phospho (STY): 100%]GS[Phospho (STY): 100%]PEPAAK_;_RVS[Phospho (STY): 42.8%]S[Phospho (STY): 20.1%]S[Phospho (STY): 72.3%]RS[Phospho (STY): 82.9%]VS[Phospho (STY): 81.9%]GS[Phospho (STY): 100%]PEPAAK_;_RVS[Phospho (STY): 41.8%]S[Phospho (STY): 18.8%]S[Phospho (STY): 72%]RS[Phospho (STY): 84.2%]VS[Phospho (STY): 83.2%]GS[Phospho (STY): 100%]PEPAAK_;_RVS[Phospho (STY): 41.7%]S[Phospho (STY): 18.4%]S[Phospho (STY): 71.6%]RS[Phospho (STY): 84.6%]VS[Phospho (STY): 83.7%]GS[Phospho (STY): 100%]PEPAAK_;_RVS[Phospho (STY): 37.5%]S[Phospho (STY): 15.8%]S[Phospho (STY): 72.7%]RS[Phospho (STY): 87.4%]VS[Phospho (STY): 86.6%]GS[Phospho (STY): 100%]PEPAAK_;_RVS[Phospho (STY): 1.4%]S[Phospho (STY): 1.4%]S[Phospho (STY): 97.2%]RS[Phospho (STY): 100%]VS[Phospho (STY): 100%]GS[Phospho (STY): 100%]PEPAAK_;_RVS[Phospho (STY): 13.6%]S[Phospho (STY): 28.2%]S[Phospho (STY): 58.2%]RS[Phospho (STY): 100%]VS[Phospho (STY): 100%]GS[Phospho (STY): 100%]PEPAAK_;_RVS[Phospho (STY): 13.8%]S[Phospho (STY): 28.5%]S[Phospho (STY): 57.7%]RS[Phospho (STY): 100%]VS[Phospho (STY): 100%]GS[Phospho (STY): 100%]PEPAAK_;_RVS[Phospho (STY): 14%]S[Phospho (STY): 27.4%]S[Phospho (STY): 58.7%]RS[Phospho (STY): 100%]VS[Phospho (STY): 100%]GS[Phospho (STY): 100%]PEPAAK_;_RVS[Phospho (STY): 13.3%]S[Phospho (STY): 28.1%]S[Phospho (STY): 58.6%]RS[Phospho (STY): 100%]VS[Phospho (STY): 100%]GS[Phospho (STY): 100%]PEPAAK_;_RVS[Phospho (STY): 41.7%]S[Phospho (STY): 16.5%]S[Phospho (STY): 41.8%]RS[Phospho (STY): 100%]VS[Phospho (STY): 100%]GS[Phospho (STY): 100%]PEPAAK_;_RVS[Phospho (STY): 41.1%]S[Phospho (STY): 15.2%]S[Phospho (STY): 43.8%]RS[Phospho (STY): 100%]VS[Phospho (STY): 100%]GS[Phospho (STY): 100%]PEPAAK_;_RVS[Phospho (STY): 1%]S[Phospho (STY): 7.2%]S[Phospho (STY): 91.9%]RS[Phospho (STY): 100%]VS[Phospho (STY): 100%]GS[Phospho (STY): 100%]PEPAAK_;_RVS[Phospho (STY): 35.4%]S[Phospho (STY): 38.8%]S[Phospho (STY): 86.6%]RS[Phospho (STY): 86.6%]VS[Phospho (STY): 75.4%]GS[Phospho (STY): 77.1%]PEPAAK_;_RVS[Phospho (STY): 36%]S[Phospho (STY): 39.4%]S[Phospho (STY): 86.7%]RS[Phospho (STY): 86.7%]VS[Phospho (STY): 75%]GS[Phospho (STY): 76.2%]PEPAAK_;_RVS[Phospho (STY): 6.6%]S[Phospho (STY): 5.6%]S[Phospho (STY): 87.8%]RS[Phospho (STY): 100%]VS[Phospho (STY): 100%]GS[Phospho (STY): 100%]PEPAAK_;_RVS[Phospho (STY): 32.5%]S[Phospho (STY): 23.1%]S[Phospho (STY): 44.4%]RS[Phospho (STY): 100%]VS[Phospho (STY): 100%]GS[Phospho (STY): 100%]PEPAAK_;_RVS[Phospho (STY): 3.4%]S[Phospho (STY): 20.1%]S[Phospho (STY): 76.5%]RS[Phospho (STY): 100%]VS[Phospho (STY): 100%]GS[Phospho (STY): 100%]PEPAAK_;_RVS[Phospho (STY): 3.4%]S[Phospho (STY): 20.2%]S[Phospho (STY): 76.4%]RS[Phospho (STY): 100%]VS[Phospho (STY): 100%]GS[Phospho (STY): 100%]PEPAAK_;_RVS[Phospho (STY): 3.4%]S[Phospho (STY): 19.9%]S[Phospho (STY): 76.8%]RS[Phospho (STY): 100%]VS[Phospho (STY): 100%]GS[Phospho (STY): 100%]PEPAAK_;_RVS[Phospho (STY): 3.4%]S[Phospho (STY): 32.8%]S[Phospho (STY): 70.7%]RS[Phospho (STY): 97.3%]VS[Phospho (STY): 98.9%]GS[Phospho (STY): 96.9%]PEPAAK_;_RVS[Phospho (STY): 10.2%]S[Phospho (STY): 4.4%]S[Phospho (STY): 85.3%]RS[Phospho (STY): 100%]VS[Phospho (STY): 100%]GS[Phospho (STY): 100%]PEPAAK_;_RVS[Phospho (STY): 10.2%]S[Phospho (STY): 4.4%]S[Phospho (STY): 85.4%]RS[Phospho (STY): 100%]VS[Phospho (STY): 100%]GS[Phospho (STY): 100%]PEPAAK_;_RVS[Phospho (STY): 9.8%]S[Phospho (STY): 4.5%]S[Phospho (STY): 85.8%]RS[Phospho (STY): 100%]VS[Phospho (STY): 100%]GS[Phospho (STY): 100%]PEPAAK_;_RVS[Phospho (STY): 10.1%]S[Phospho (STY): 4.4%]S[Phospho (STY): 85.4%]RS[Phospho (STY): 100%]VS[Phospho (STY): 100%]GS[Phospho (STY): 100%]PEPAAK_;_RVS[Phospho (STY): 1.6%]S[Phospho (STY): 4.5%]S[Phospho (STY): 93.8%]RS[Phospho (STY): 100%]VS[Phospho (STY): 100%]GS[Phospho (STY): 100%]PEPAAK_;_RVS[Phospho (STY): 10.4%]S[Phospho (STY): 69.3%]S[Phospho (STY): 62.8%]RS[Phospho (STY): 61.2%]VS[Phospho (STY): 61.3%]GS[Phospho (STY): 35.1%]PEPAAK_;_RVS[Phospho (STY): 10.9%]S[Phospho (STY): 69.9%]S[Phospho (STY): 62.5%]RS[Phospho (STY): 60.7%]VS[Phospho (STY): 61.3%]GS[Phospho (STY): 34.7%]PEPAAK_;_RVS[Phospho (STY): 11.4%]S[Phospho (STY): 69.9%]S[Phospho (STY): 62.5%]RS[Phospho (STY): 60.5%]VS[Phospho (STY): 61.1%]GS[Phospho (STY): 34.6%]PEPAAK_;_RVS[Phospho (STY): 14.7%]S[Phospho (STY): 86%]S[Phospho (STY): 98.8%]RS[Phospho (STY): 5.7%]VS[Phospho (STY): 94.7%]GS[Phospho (STY): 0.1%]PEPAAK_;_RVS[Phospho (STY): 15.6%]S[Phospho (STY): 85.1%]S[Phospho (STY): 98.7%]RS[Phospho (STY): 5.8%]VS[Phospho (STY): 94.6%]GS[Phospho (STY): 0.1%]PEPAAK_;_RVS[Phospho (STY): 13.7%]S[Phospho (STY): 87%]S[Phospho (STY): 98.8%]RS[Phospho (STY): 6.6%]VS[Phospho (STY): 93.8%]GS[Phospho (STY): 0.1%]PEPAAK_;_RVS[Phospho (STY): 15.9%]S[Phospho (STY): 84.9%]S[Phospho (STY): 98.7%]RS[Phospho (STY): 6.4%]VS[Phospho (STY): 94%]GS[Phospho (STY): 0.1%]PEPAAK_;_RVS[Phospho (STY): 18.9%]S[Phospho (STY): 62.8%]S[Phospho (STY): 98.3%]RS[Phospho (STY): 20.1%]VS[Phospho (STY): 100%]GS[Phospho (STY): 100%]PEPAAK_;_RVS[Phospho (STY): 18.9%]S[Phospho (STY): 62.8%]S[Phospho (STY): 98.2%]RS[Phospho (STY): 20.1%]VS[Phospho (STY): 100%]GS[Phospho (STY): 100%]PEPAAK_;_RVS[Phospho (STY): 20.6%]S[Phospho (STY): 61.3%]S[Phospho (STY): 98.1%]RS[Phospho (STY): 20%]VS[Phospho (STY): 100%]GS[Phospho (STY): 100%]PEPAAK_;_RVS[Phospho (STY): 18.9%]S[Phospho (STY): 62.5%]S[Phospho (STY): 98.2%]RS[Phospho (STY): 20.4%]VS[Phospho (STY): 100%]GS[Phospho (STY): 100%]PEPAAK_;_RVS[Phospho (STY): 20.6%]S[Phospho (STY): 61.6%]S[Phospho (STY): 98.1%]RS[Phospho (STY): 19.7%]VS[Phospho (STY): 100%]GS[Phospho (STY): 100%]PEPAAK_;_RVS[Phospho (STY): 19.6%]S[Phospho (STY): 62.6%]S[Phospho (STY): 98.2%]RS[Phospho (STY): 19.6%]VS[Phospho (STY): 100%]GS[Phospho (STY): 100%]PEPAAK_;_RVS[Phospho (STY): 18.8%]S[Phospho (STY): 63.4%]S[Phospho (STY): 98.3%]RS[Phospho (STY): 19.5%]VS[Phospho (STY): 100%]GS[Phospho (STY): 100%]PEPAAK_;_RVS[Phospho (STY): 20.1%]S[Phospho (STY): 60.5%]S[Phospho (STY): 98%]RS[Phospho (STY): 21.5%]VS[Phospho (STY): 100%]GS[Phospho (STY): 100%]PEPAAK_;_RVS[Phospho (STY): 42.1%]S[Phospho (STY): 56.5%]S[Phospho (STY): 97.1%]RS[Phospho (STY): 4.4%]VS[Phospho (STY): 99.9%]GS[Phospho (STY): 100%]PEPAAK_;_RVS[Phospho (STY): 14.3%]S[Phospho (STY): 68.8%]S[Phospho (STY): 97%]RS[Phospho (STY): 20.3%]VS[Phospho (STY): 99.5%]GS[Phospho (STY): 100%]PEPAAK_;_RVS[Phospho (STY): 19.6%]S[Phospho (STY): 46.1%]S[Phospho (STY): 98.5%]RS[Phospho (STY): 35.8%]VS[Phospho (STY): 100%]GS[Phospho (STY): 100%]PEPAAK_;_RVS[Phospho (STY): 19.4%]S[Phospho (STY): 45.5%]S[Phospho (STY): 98.5%]RS[Phospho (STY): 36.5%]VS[Phospho (STY): 100%]GS[Phospho (STY): 100%]PEPAAK_;_RVS[Phospho (STY): 19.4%]S[Phospho (STY): 45.6%]S[Phospho (STY): 98.5%]RS[Phospho (STY): 36.4%]VS[Phospho (STY): 100%]GS[Phospho (STY): 100%]PEPAAK_;_RVS[Phospho (STY): 19.7%]S[Phospho (STY): 46.2%]S[Phospho (STY): 98.6%]RS[Phospho (STY): 35.6%]VS[Phospho (STY): 100%]GS[Phospho (STY): 100%]PEPAAK_;_RVS[Phospho (STY): 19.8%]S[Phospho (STY): 46.7%]S[Phospho (STY): 98.5%]RS[Phospho (STY): 34.9%]VS[Phospho (STY): 100%]GS[Phospho (STY): 100%]PEPAAK_;_RVS[Phospho (STY): 20.2%]S[Phospho (STY): 52.9%]S[Phospho (STY): 98.6%]RS[Phospho (STY): 28.3%]VS[Phospho (STY): 100%]GS[Phospho (STY): 100%]PEPAAK_;_RVS[Phospho (STY): 12.8%]S[Phospho (STY): 80.8%]S[Phospho (STY): 96%]RS[Phospho (STY): 10.4%]VS[Phospho (STY): 100%]GS[Phospho (STY): 100%]PEPAAK_;_RVS[Phospho (STY): 13.1%]S[Phospho (STY): 81.9%]S[Phospho (STY): 96.2%]RS[Phospho (STY): 8.9%]VS[Phospho (STY): 100%]GS[Phospho (STY): 100%]PEPAAK_;_RVS[Phospho (STY): 52.2%]S[Phospho (STY): 68.7%]S[Phospho (STY): 74.5%]RS[Phospho (STY): 8.1%]VS[Phospho (STY): 97.7%]GS[Phospho (STY): 98.8%]PEPAAK_;_RVS[Phospho (STY): 38.5%]S[Phospho (STY): 59.9%]S[Phospho (STY): 94.7%]RS[Phospho (STY): 6.9%]VS[Phospho (STY): 100%]GS[Phospho (STY): 100%]PEPAAK_;_RVS[Phospho (STY): 38.5%]S[Phospho (STY): 59.9%]S[Phospho (STY): 94.8%]RS[Phospho (STY): 6.9%]VS[Phospho (STY): 100%]GS[Phospho (STY): 100%]PEPAAK_;_RVS[Phospho (STY): 68%]S[Phospho (STY): 76.1%]S[Phospho (STY): 76.4%]RS[Phospho (STY): 35.8%]VS[Phospho (STY): 72.9%]GS[Phospho (STY): 70.8%]PEPAAK_;_RVS[Phospho (STY): 68%]S[Phospho (STY): 76%]S[Phospho (STY): 76.4%]RS[Phospho (STY): 35.5%]VS[Phospho (STY): 73.1%]GS[Phospho (STY): 71.1%]PEPAAK_;_RVS[Phospho (STY): 12%]S[Phospho (STY): 88.3%]S[Phospho (STY): 98.2%]RS[Phospho (STY): 67.6%]VS[Phospho (STY): 8.5%]GS[Phospho (STY): 25.4%]PEPAAK_;_RVS[Phospho (STY): 12.2%]S[Phospho (STY): 88.1%]S[Phospho (STY): 98.2%]RS[Phospho (STY): 67.2%]VS[Phospho (STY): 8.5%]GS[Phospho (STY): 25.7%]PEPAAK_;_RVS[Phospho (STY): 11.4%]S[Phospho (STY): 88.9%]S[Phospho (STY): 98.3%]RS[Phospho (STY): 66.9%]VS[Phospho (STY): 8.4%]GS[Phospho (STY): 26.1%]PEPAAK_;_RVS[Phospho (STY): 12.2%]S[Phospho (STY): 88.2%]S[Phospho (STY): 98.2%]RS[Phospho (STY): 67.7%]VS[Phospho (STY): 8.5%]GS[Phospho (STY): 25.3%]PEPAAK_;_RVS[Phospho (STY): 21%]S[Phospho (STY): 74.4%]S[Phospho (STY): 91.8%]RS[Phospho (STY): 57%]VS[Phospho (STY): 36.8%]GS[Phospho (STY): 18.9%]PEPAAK_;_RVS[Phospho (STY): 17.7%]S[Phospho (STY): 74.2%]S[Phospho (STY): 83.7%]RS[Phospho (STY): 89.3%]VS[Phospho (STY): 20.7%]GS[Phospho (STY): 14.5%]PEPAAK_;_RVS[Phospho (STY): 7.1%]S[Phospho (STY): 72.6%]S[Phospho (STY): 76.9%]RS[Phospho (STY): 97.3%]VS[Phospho (STY): 23.6%]GS[Phospho (STY): 22.6%]PEPAAK_;_RVS[Phospho (STY): 18%]S[Phospho (STY): 74.4%]S[Phospho (STY): 83.9%]RS[Phospho (STY): 89.1%]VS[Phospho (STY): 20.4%]GS[Phospho (STY): 14.2%]PEPAAK_;_RVS[Phospho (STY): 19.4%]S[Phospho (STY): 75.2%]S[Phospho (STY): 85.1%]RS[Phospho (STY): 88.2%]VS[Phospho (STY): 19.2%]GS[Phospho (STY): 12.9%]PEPAAK_;_RVS[Phospho (STY): 31.8%]S[Phospho (STY): 88.4%]S[Phospho (STY): 88.9%]RS[Phospho (STY): 88.9%]VS[Phospho (STY): 11.8%]GS[Phospho (STY): 90.2%]PEPAAK_;_RVS[Phospho (STY): 31.3%]S[Phospho (STY): 88.6%]S[Phospho (STY): 89%]RS[Phospho (STY): 89%]VS[Phospho (STY): 11.5%]GS[Phospho (STY): 90.4%]PEPAAK_;_RVS[Phospho (STY): 30.5%]S[Phospho (STY): 82.2%]S[Phospho (STY): 84.9%]RS[Phospho (STY): 54.3%]VS[Phospho (STY): 50.5%]GS[Phospho (STY): 97.6%]PEPAAK_;_RVS[Phospho (STY): 29.7%]S[Phospho (STY): 82.8%]S[Phospho (STY): 85.3%]RS[Phospho (STY): 54.1%]VS[Phospho (STY): 50.5%]GS[Phospho (STY): 97.7%]PEPAAK_;_RVS[Phospho (STY): 30.1%]S[Phospho (STY): 82.8%]S[Phospho (STY): 85.2%]RS[Phospho (STY): 53.9%]VS[Phospho (STY): 50.4%]GS[Phospho (STY): 97.7%]PEPAAK_;_RVS[Phospho (STY): 29.2%]S[Phospho (STY): 90.2%]S[Phospho (STY): 90.3%]RS[Phospho (STY): 90.3%]VS[Phospho (STY): 30.5%]GS[Phospho (STY): 69.5%]PEPAAK_;_RVS[Phospho (STY): 11.5%]S[Phospho (STY): 88.9%]S[Phospho (STY): 98.3%]RS[Phospho (STY): 90.7%]VS[Phospho (STY): 12.9%]GS[Phospho (STY): 97.5%]PEPAAK_;_RVS[Phospho (STY): 17.6%]S[Phospho (STY): 91.2%]S[Phospho (STY): 91.2%]RS[Phospho (STY): 99.6%]VS[Phospho (STY): 0.4%]GS[Phospho (STY): 100%]PEPAAK_;_RVS[Phospho (STY): 14.4%]S[Phospho (STY): 92.8%]S[Phospho (STY): 92.8%]RS[Phospho (STY): 99.5%]VS[Phospho (STY): 0.5%]GS[Phospho (STY): 100%]PEPAAK_;_RVS[Phospho (STY): 16.9%]S[Phospho (STY): 91.6%]S[Phospho (STY): 91.6%]RS[Phospho (STY): 99.6%]VS[Phospho (STY): 0.4%]GS[Phospho (STY): 100%]PEPAAK_;_RVS[Phospho (STY): 15.7%]S[Phospho (STY): 92.1%]S[Phospho (STY): 92.1%]RS[Phospho (STY): 99.6%]VS[Phospho (STY): 0.4%]GS[Phospho (STY): 100%]PEPAAK_;_RVS[Phospho (STY): 35.4%]S[Phospho (STY): 84.6%]S[Phospho (STY): 80.2%]RS[Phospho (STY): 99.8%]VS[Phospho (STY): 34.6%]GS[Phospho (STY): 65.5%]PEPAAK_;_RVS[Phospho (STY): 12.9%]S[Phospho (STY): 93.9%]S[Phospho (STY): 93.1%]RS[Phospho (STY): 98.9%]VS[Phospho (STY): 32.9%]GS[Phospho (STY): 68.2%]PEPAAK_;_RVS[Phospho (STY): 2.1%]S[Phospho (STY): 86.8%]S[Phospho (STY): 99%]RS[Phospho (STY): 98.1%]VS[Phospho (STY): 15.8%]GS[Phospho (STY): 98.3%]PEPAAK_;_RVS[Phospho (STY): 5.4%]S[Phospho (STY): 97.6%]S[Phospho (STY): 97%]RS[Phospho (STY): 99.7%]VS[Phospho (STY): 24.6%]GS[Phospho (STY): 75.7%]PEPAAK_;_RVS[Phospho (STY): 19.3%]S[Phospho (STY): 83.8%]S[Phospho (STY): 97.7%]RS[Phospho (STY): 94%]VS[Phospho (STY): 28%]GS[Phospho (STY): 77.2%]PEPAAK_;_RVS[Phospho (STY): 19.2%]S[Phospho (STY): 83.8%]S[Phospho (STY): 97.7%]RS[Phospho (STY): 94%]VS[Phospho (STY): 27.9%]GS[Phospho (STY): 77.3%]PEPAAK_;_RVS[Phospho (STY): 26.2%]S[Phospho (STY): 87.5%]S[Phospho (STY): 87.5%]RS[Phospho (STY): 98.8%]VS[Phospho (STY): 44.4%]GS[Phospho (STY): 55.6%]PEPAAK_;_RVS[Phospho (STY): 40.9%]S[Phospho (STY): 80.5%]S[Phospho (STY): 80.6%]RS[Phospho (STY): 96.9%]VS[Phospho (STY): 15.1%]GS[Phospho (STY): 86.1%]PEPAAK_;_RVS[Phospho (STY): 32.3%]S[Phospho (STY): 84.5%]S[Phospho (STY): 84.6%]RS[Phospho (STY): 97.4%]VS[Phospho (STY): 14.8%]GS[Phospho (STY): 86.3%]PEPAAK_;_RVS[Phospho (STY): 69.6%]S[Phospho (STY): 76.7%]S[Phospho (STY): 77.2%]RS[Phospho (STY): 78.1%]VS[Phospho (STY): 77%]GS[Phospho (STY): 21.3%]PEPAAK_;_RVS[Phospho (STY): 69.7%]S[Phospho (STY): 76.7%]S[Phospho (STY): 77.2%]RS[Phospho (STY): 78.1%]VS[Phospho (STY): 76.6%]GS[Phospho (STY): 21.6%]PEPAAK_;_RVS[Phospho (STY): 69.7%]S[Phospho (STY): 76.8%]S[Phospho (STY): 77.2%]RS[Phospho (STY): 78.1%]VS[Phospho (STY): 77.7%]GS[Phospho (STY): 20.5%]PEPAAK_;_RVS[Phospho (STY): 69.4%]S[Phospho (STY): 76.6%]S[Phospho (STY): 77.2%]RS[Phospho (STY): 78.3%]VS[Phospho (STY): 75.2%]GS[Phospho (STY): 23.3%]PEPAAK_;_RVS[Phospho (STY): 23.2%]S[Phospho (STY): 97%]S[Phospho (STY): 97.4%]RS[Phospho (STY): 82.3%]VS[Phospho (STY): 57.4%]GS[Phospho (STY): 42.6%]PEPAAK_;_RVS[Phospho (STY): 13.3%]S[Phospho (STY): 93.5%]S[Phospho (STY): 99.3%]RS[Phospho (STY): 93.8%]VS[Phospho (STY): 92.9%]GS[Phospho (STY): 7.2%]PEPAAK_;_RVS[Phospho (STY): 5.8%]S[Phospho (STY): 95.4%]S[Phospho (STY): 97.3%]RS[Phospho (STY): 94.8%]VS[Phospho (STY): 70.3%]GS[Phospho (STY): 36.4%]PEPAAK_;_RVS[Phospho (STY): 47%]S[Phospho (STY): 94.3%]S[Phospho (STY): 93.8%]RS[Phospho (STY): 63.3%]VS[Phospho (STY): 61.1%]GS[Phospho (STY): 40.3%]PEPAAK_;_RVS[Phospho (STY): 47.2%]S[Phospho (STY): 94.4%]S[Phospho (STY): 93.9%]RS[Phospho (STY): 63.1%]VS[Phospho (STY): 61.1%]GS[Phospho (STY): 40.3%]PEPAAK_;_RVS[Phospho (STY): 4.7%]S[Phospho (STY): 97.8%]S[Phospho (STY): 97.8%]RS[Phospho (STY): 99.8%]VS[Phospho (STY): 70.8%]GS[Phospho (STY): 29.2%]PEPAAK_;_RVS[Phospho (STY): 11.3%]S[Phospho (STY): 74.6%]S[Phospho (STY): 83.3%]RS[Phospho (STY): 87%]VS[Phospho (STY): 85.7%]GS[Phospho (STY): 58%]PEPAAK_;_RVS[Phospho (STY): 31.7%]S[Phospho (STY): 80.3%]S[Phospho (STY): 88.9%]RS[Phospho (STY): 76.1%]VS[Phospho (STY): 84.9%]GS[Phospho (STY): 38.1%]PEPAAK_;_RVS[Phospho (STY): 32.1%]S[Phospho (STY): 81.1%]S[Phospho (STY): 89%]RS[Phospho (STY): 75.8%]VS[Phospho (STY): 84.8%]GS[Phospho (STY): 37.2%]PEPAAK_;_RVS[Phospho (STY): 51.8%]S[Phospho (STY): 63.9%]S[Phospho (STY): 95.3%]RS[Phospho (STY): 67.9%]VS[Phospho (STY): 60.8%]GS[Phospho (STY): 60.4%]PEPAAK_;_RVS[Phospho (STY): 20%]S[Phospho (STY): 93%]S[Phospho (STY): 93.1%]RS[Phospho (STY): 93.5%]VS[Phospho (STY): 78.9%]GS[Phospho (STY): 21.5%]PEPAAK_;_RVS[Phospho (STY): 20.4%]S[Phospho (STY): 92.9%]S[Phospho (STY): 93.1%]RS[Phospho (STY): 93.2%]VS[Phospho (STY): 78.9%]GS[Phospho (STY): 21.5%]PEPAAK_;_RVS[Phospho (STY): 47%]S[Phospho (STY): 95.4%]S[Phospho (STY): 95.5%]RS[
30.8905	12.8974	11.4518	30.6149	24.9443	13.7467	12.4362	27.9754	30.3535	12.1119	21.5064	21.5524	12.7219	14.229	21.106	12.757	28.0975	22.7893	24.6665	21.1283	12.1971	13.6538	22.0015	12.4966	12.1038	24.943	11.3384	12.1993	anatomical structure development;biological regulation;biosynthetic process;cellular biosynthetic process;cellular macromolecule biosynthetic process;cellular macromolecule metabolic process;cellular metabolic process;cellular nitrogen compound metabolic process;cellular process;developmental process;developmental process involved in reproduction;gonad development;macromolecule biosynthetic process;macromolecule metabolic process;male gonad development;metabolic process;nitrogen compound metabolic process;nucleic acid metabolic process;nucleobase-containing compound metabolic process;organ development;positive regulation of biological process;positive regulation of biosynthetic process;positive regulation of cellular biosynthetic process;positive regulation of cellular metabolic process;positive regulation of cellular process;positive regulation of gene expression;positive regulation of macromolecule biosynthetic process;positive regulation of macromolecule metabolic process;positive regulation of metabolic process;positive regulation of nitrogen compound metabolic process;positive regulation of nucleobase-containing compound metabolic process;positive regulation of RNA metabolic process;positive regulation of transcription from RNA polymerase II promoter;positive regulation of transcription, DNA-dependent;primary metabolic process;regulation of biological process;regulation of biosynthetic process;regulation of cellular biosynthetic process;regulation of cellular macromolecule biosynthetic process;regulation of cellular metabolic process;regulation of cellular process;regulation of gene expression;regulation of macromolecule biosynthetic process;regulation of macromolecule metabolic process;regulation of metabolic process;regulation of nitrogen compound metabolic process;regulation of nucleobase-containing compound metabolic process;regulation of primary metabolic process;regulation of RNA metabolic process;regulation of transcription from RNA polymerase II promoter;regulation of transcription, DNA-dependent;reproductive process;reproductive structure development;RNA biosynthetic process;RNA metabolic process;transcription, DNA-dependent	binding;HMG box domain binding;protein binding;protein binding transcription factor activity;protein domain specific binding;transcription coactivator activity;transcription cofactor activity;transcription factor binding transcription factor activity	cell part;intracellular membrane-bounded organelle;intracellular organelle;intracellular part;membrane-bounded organelle;nucleus;organelle		Activator;Alternativeinitiation;Completeproteome;Nucleus;Phosphoprotein;Referenceproteome;Transcription;Transcriptionregulation	G protein-coupled receptor kinase 1 substrate motif;PKA kinase substrate motif;PKC kinase substrate motif	Utf1								0.999	NaN	1	0	NaN	0.00421973	0.989349	-0.0825694	-0.0124419	NaN	1	0	NaN	0.190731	0.62381	2.70675	0.476904	NaN	1	0	NaN	NaN	1	0	NaN	Not Defined	3;6;4;5;9;17;20;23;26;1;8;11;12;15;20;8;11;12;17;18;19;20;8;17	Q6J1H4	Mus musculus	Undifferentiated embryonic cell transcription factor 1	Q6J1H4	UTF1_MOUSE	ITSSPPLTSTDTLPPEPGHTFESSPTPTPDHDVETPNEPPGLSQGR	217	_IT[Phospho (STY)]S[Phospho (STY)]SPPLTST[Phospho (STY)]DTLPPEPGHTFESSPTPTPDHDVETPNEPPGLSQGR_.5;_IT[Phospho (STY)]SS[Phospho (STY)]PPLT[Phospho (STY)]STDTLPPEPGHTFESSPTPTPDHDVETPNEPPGLSQGR_.5;_IT[Phospho (STY)]SS[Phospho (STY)]PPLTSTDTLPPEPGHTFESS[Phospho (STY)]PT[Phospho (STY)]PTPDHDVETPNEPPGLSQGR_.5;_ITS[Phospho (STY)]S[Phospho (STY)]PPLT[Phospho (STY)]STDT[Phospho (STY)]LPPEPGHTFESSPTPTPDHDVETPNEPPGLSQGR_.5;_IT[Phospho (STY)]S[Phospho (STY)]SPPLTS[Phospho (STY)]TDTLPPEPGHTFESSPT[Phospho (STY)]PTPDHDVETPNEPPGLSQGR_.5;_ITS[Phospho (STY)]S[Phospho (STY)]PPLTSTDT[Phospho (STY)]LPPEPGHTFESSPTPT[Phospho (STY)]PDHDVETPNEPPGLSQGR_.5;_ITS[Phospho (STY)]S[Phospho (STY)]PPLTSTDT[Phospho (STY)]LPPEPGHT[Phospho (STY)]FESSPTPTPDHDVETPNEPPGLSQGR_.5;_ITS[Phospho (STY)]S[Phospho (STY)]PPLTSTDTLPPEPGHTFESSPT[Phospho (STY)]PT[Phospho (STY)]PDHDVETPNEPPGLSQGR_.5;_IT[Phospho (STY)]S[Phospho (STY)]SPPLTSTDTLPPEPGHTFESSPT[Phospho (STY)]PT[Phospho (STY)]PDHDVETPNEPPGLSQGR_.5;_IT[Phospho (STY)]S[Phospho (STY)]SPPLTSTDT[Phospho (STY)]LPPEPGHT[Phospho (STY)]FESSPTPTPDHDVETPNEPPGLSQGR_.5;_ITS[Phospho (STY)]S[Phospho (STY)]PPLT[Phospho (STY)]STDTLPPEPGHTFESSPTPT[Phospho (STY)]PDHDVETPNEPPGLSQGR_.5;_ITS[Phospho (STY)]S[Phospho (STY)]PPLTSTDTLPPEPGHTFESS[Phospho (STY)]PT[Phospho (STY)]PTPDHDVETPNEPPGLSQGR_.5;_IT[Phospho (STY)]S[Phospho (STY)]SPPLTST[Phospho (STY)]DT[Phospho (STY)]LPPEPGHTFESSPTPTPDHDVETPNEPPGLSQGR_.5;_IT[Phospho (STY)]S[Phospho (STY)]SPPLTSTDTLPPEPGHT[Phospho (STY)]FESSPTPT[Phospho (STY)]PDHDVETPNEPPGLSQGR_.5;_IT[Phospho (STY)]SS[Phospho (STY)]PPLTSTDTLPPEPGHT[Phospho (STY)]FESSPTPT[Phospho (STY)]PDHDVETPNEPPGLSQGR_.5;_IT[Phospho (STY)]S[Phospho (STY)]S[Phospho (STY)]PPLTSTDTLPPEPGHTFESSPTPTPDHDVET[Phospho (STY)]PNEPPGLSQGR_.5;_IT[Phospho (STY)]S[Phospho (STY)]SPPLTS[Phospho (STY)]T[Phospho (STY)]DTLPPEPGHTFESSPTPTPDHDVETPNEPPGLSQGR_.5;_IT[Phospho (STY)]S[Phospho (STY)]S[Phospho (STY)]PPLTSTDTLPPEPGHTFESSPT[Phospho (STY)]PTPDHDVETPNEPPGLSQGR_.5;_IT[Phospho (STY)]S[Phospho (STY)]S[Phospho (STY)]PPLTST[Phospho (STY)]DTLPPEPGHTFESSPTPTPDHDVETPNEPPGLSQGR_.5;_IT[Phospho (STY)]S[Phospho (STY)]S[Phospho (STY)]PPLTSTDTLPPEPGHT[Phospho (STY)]FESSPTPTPDHDVETPNEPPGLSQGR_.5;_IT[Phospho (STY)]SS[Phospho (STY)]PPLTSTDTLPPEPGHT[Phospho (STY)]FESSPT[Phospho (STY)]PTPDHDVETPNEPPGLSQGR_.5;_IT[Phospho (STY)]S[Phospho (STY)]SPPLTSTDTLPPEPGHT[Phospho (STY)]FESSPT[Phospho (STY)]PTPDHDVETPNEPPGLSQGR_.5;_IT[Phospho (STY)]SS[Phospho (STY)]PPLTSTDT[Phospho (STY)]LPPEPGHTFESSPT[Phospho (STY)]PTPDHDVETPNEPPGLSQGR_.5;_IT[Phospho (STY)]SSPPLTST[Phospho (STY)]DT[Phospho (STY)]LPPEPGHTFESSPT[Phospho (STY)]PTPDHDVETPNEPPGLSQGR_.5;_IT[Phospho (STY)]S[Phospho (STY)]SPPLTSTDTLPPEPGHT[Phospho (STY)]FESS[Phospho (STY)]PTPTPDHDVETPNEPPGLSQGR_.5;_IT[Phospho (STY)]S[Phospho (STY)]SPPLTSTDTLPPEPGHTFESS[Phospho (STY)]PTPT[Phospho (STY)]PDHDVETPNEPPGLSQGR_.5;_IT[Phospho (STY)]S[Phospho (STY)]SPPLT[Phospho (STY)]STDTLPPEPGHTFESS[Phospho (STY)]PTPTPDHDVETPNEPPGLSQGR_.5;_IT[Phospho (STY)]S[Phospho (STY)]SPPLTSTDTLPPEPGHTFES[Phospho (STY)]SPTPTPDHDVET[Phospho (STY)]PNEPPGLSQGR_.5;_ITS[Phospho (STY)]S[Phospho (STY)]PPLT[Phospho (STY)]STDTLPPEPGHTFES[Phospho (STY)]SPTPTPDHDVETPNEPPGLSQGR_.5;_ITS[Phospho (STY)]S[Phospho (STY)]PPLTSTDT[Phospho (STY)]LPPEPGHTFESSPT[Phospho (STY)]PTPDHDVETPNEPPGLSQGR_.5;_ITS[Phospho (STY)]S[Phospho (STY)]PPLTS[Phospho (STY)]TDTLPPEPGHTFESSPTPT[Phospho (STY)]PDHDVETPNEPPGLSQGR_.5;_IT[Phospho (STY)]S[Phospho (STY)]SPPLTSTDT[Phospho (STY)]LPPEPGHTFES[Phospho (STY)]SPTPTPDHDVETPNEPPGLSQGR_.5;_IT[Phospho (STY)]S[Phospho (STY)]S[Phospho (STY)]PPLT[Phospho (STY)]STDTLPPEPGHTFESSPTPTPDHDVETPNEPPGLSQGR_.5;_ITS[Phospho (STY)]S[Phospho (STY)]PPLTST[Phospho (STY)]DTLPPEPGHTFESSPTPT[Phospho (STY)]PDHDVETPNEPPGLSQGR_.5;_ITS[Phospho (STY)]S[Phospho (STY)]PPLTS[Phospho (STY)]TDT[Phospho (STY)]LPPEPGHTFESSPTPTPDHDVETPNEPPGLSQGR_.5;_IT[Phospho (STY)]S[Phospho (STY)]SPPLTST[Phospho (STY)]DTLPPEPGHTFES[Phospho (STY)]SPTPTPDHDVETPNEPPGLSQGR_.5;_IT[Phospho (STY)]S[Phospho (STY)]SPPLTSTDT[Phospho (STY)]LPPEPGHTFESSPTPT[Phospho (STY)]PDHDVETPNEPPGLSQGR_.5;_ITS[Phospho (STY)]S[Phospho (STY)]PPLTS[Phospho (STY)]T[Phospho (STY)]DTLPPEPGHTFESSPTPTPDHDVETPNEPPGLSQGR_.5;_IT[Phospho (STY)]S[Phospho (STY)]SPPLTSTDTLPPEPGHTFESSPTPT[Phospho (STY)]PDHDVET[Phospho (STY)]PNEPPGLSQGR_.5;_IT[Phospho (STY)]S[Phospho (STY)]SPPLTST[Phospho (STY)]DTLPPEPGHTFESSPTPT[Phospho (STY)]PDHDVETPNEPPGLSQGR_.5;_IT[Phospho (STY)]S[Phospho (STY)]SPPLT[Phospho (STY)]ST[Phospho (STY)]DTLPPEPGHTFESSPTPTPDHDVETPNEPPGLSQGR_.5;_IT[Phospho (STY)]S[Phospho (STY)]SPPLTSTDTLPPEPGHTFES[Phospho (STY)]S[Phospho (STY)]PTPTPDHDVETPNEPPGLSQGR_.5;_IT[Phospho (STY)]S[Phospho (STY)]SPPLTS[Phospho (STY)]TDTLPPEPGHTFESSPTPT[Phospho (STY)]PDHDVETPNEPPGLSQGR_.5;_ITS[Phospho (STY)]S[Phospho (STY)]PPLTS[Phospho (STY)]TDTLPPEPGHTFESS[Phospho (STY)]PTPTPDHDVETPNEPPGLSQGR_.5;_IT[Phospho (STY)]S[Phospho (STY)]SPPLT[Phospho (STY)]STDTLPPEPGHTFESSPTPTPDHDVET[Phospho (STY)]PNEPPGLSQGR_.5;_IT[Phospho (STY)]SS[Phospho (STY)]PPLTSTDT[Phospho (STY)]LPPEPGHTFESSPTPT[Phospho (STY)]PDHDVETPNEPPGLSQGR_.5;_IT[Phospho (STY)]S[Phospho (STY)]SPPLT[Phospho (STY)]STDT[Phospho (STY)]LPPEPGHTFESSPTPTPDHDVETPNEPPGLSQGR_.5;_IT[Phospho (STY)]SSPPLT[Phospho (STY)]STDT[Phospho (STY)]LPPEPGHTFESSPTPT[Phospho (STY)]PDHDVETPNEPPGLSQGR_.5;_IT[Phospho (STY)]SS[Phospho (STY)]PPLTST[Phospho (STY)]DT[Phospho (STY)]LPPEPGHTFESSPTPTPDHDVETPNEPPGLSQGR_.5;_IT[Phospho (STY)]SSPPLT[Phospho (STY)]S[Phospho (STY)]TDTLPPEPGHT[Phospho (STY)]FESSPTPTPDHDVETPNEPPGLSQGR_.5;_IT[Phospho (STY)]S[Phospho (STY)]SPPLTSTDT[Phospho (STY)]LPPEPGHTFESSPTPTPDHDVET[Phospho (STY)]PNEPPGLSQGR_.5;_ITS[Phospho (STY)]S[Phospho (STY)]PPLTST[Phospho (STY)]DTLPPEPGHTFESSPT[Phospho (STY)]PTPDHDVETPNEPPGLSQGR_.5;_ITS[Phospho (STY)]S[Phospho (STY)]PPLTSTDTLPPEPGHT[Phospho (STY)]FESSPTPT[Phospho (STY)]PDHDVETPNEPPGLSQGR_.5;_ITS[Phospho (STY)]S[Phospho (STY)]PPLTSTDTLPPEPGHTFESSPT[Phospho (STY)]PTPDHDVETPNEPPGLS[Phospho (STY)]QGR_.5;_ITS[Phospho (STY)]S[Phospho (STY)]PPLTSTDT[Phospho (STY)]LPPEPGHTFESSPTPTPDHDVETPNEPPGLS[Phospho (STY)]QGR_.5;_ITS[Phospho (STY)]S[Phospho (STY)]PPLTS[Phospho (STY)]TDTLPPEPGHTFESSPTPTPDHDVETPNEPPGLS[Phospho (STY)]QGR_.5;_IT[Phospho (STY)]S[Phospho (STY)]SPPLTSTDTLPPEPGHTFESSPTPT[Phospho (STY)]PDHDVETPNEPPGLSQGR_.5;_IT[Phospho (STY)]SS[Phospho (STY)]PPLTSTDTLPPEPGHTFESSPTPT[Phospho (STY)]PDHDVETPNEPPGLSQGR_.5;_IT[Phospho (STY)]SS[Phospho (STY)]PPLTSTDT[Phospho (STY)]LPPEPGHTFESSPTPTPDHDVETPNEPPGLSQGR_.5;_IT[Phospho (STY)]S[Phospho (STY)]SPPLTS[Phospho (STY)]TDTLPPEPGHTFESSPTPTPDHDVETPNEPPGLSQGR_.5;_IT[Phospho (STY)]SS[Phospho (STY)]PPLTSTDTLPPEPGHTFESSPT[Phospho (STY)]PTPDHDVETPNEPPGLSQGR_.5;_IT[Phospho (STY)]S[Phospho (STY)]SPPLTSTDTLPPEPGHTFESSPT[Phospho (STY)]PTPDHDVETPNEPPGLSQGR_.5;_IT[Phospho (STY)]S[Phospho (STY)]SPPLTSTDTLPPEPGHT[Phospho (STY)]FESSPTPTPDHDVETPNEPPGLSQGR_.5;_IT[Phospho (STY)]SS[Phospho (STY)]PPLTSTDTLPPEPGHTFESS[Phospho (STY)]PTPTPDHDVETPNEPPGLSQGR_.5;_IT[Phospho (STY)]S[Phospho (STY)]SPPLTSTDTLPPEPGHTFESSPTPTPDHDVET[Phospho (STY)]PNEPPGLSQGR_.5;_IT[Phospho (STY)]SS[Phospho (STY)]PPLTST[Phospho (STY)]DTLPPEPGHTFESSPTPTPDHDVETPNEPPGLSQGR_.5;_IT[Phospho (STY)]S[Phospho (STY)]SPPLTST[Phospho (STY)]DTLPPEPGHTFESSPTPTPDHDVETPNEPPGLSQGR_.5;_IT[Phospho (STY)]SS[Phospho (STY)]PPLT[Phospho (STY)]STDTLPPEPGHTFESSPTPTPDHDVETPNEPPGLSQGR_.5;_ITS[Phospho (STY)]S[Phospho (STY)]PPLTSTDTLPPEPGHTFESSPT[Phospho (STY)]PT[Phospho (STY)]PDHDVETPNEPPGLSQGR_.5;_ITS[Phospho (STY)]S[Phospho (STY)]PPLTSTDTLPPEPGHTFESS[Phospho (STY)]PT[Phospho (STY)]PTPDHDVETPNEPPGLSQGR_.5;_ITS[Phospho (STY)]SPPLTS[Phospho (STY)]TDT[Phospho (STY)]LPPEPGHTFESS[Phospho (STY)]PTPTPDHDVETPNEPPGLSQGR_.5;_ITS[Phospho (STY)]S[Phospho (STY)]PPLTSTDTLPPEPGHT[Phospho (STY)]FESSPTPT[Phospho (STY)]PDHDVETPNEPPGLSQGR_.5;_ITS[Phospho (STY)]SPPLT[Phospho (STY)]STDT[Phospho (STY)]LPPEPGHTFESSPTPTPDHDVETPNEPPGLS[Phospho (STY)]QGR_.5;_IT[Phospho (STY)]SSPPLT[Phospho (STY)]STDT[Phospho (STY)]LPPEPGHTFESSPTPT[Phospho (STY)]PDHDVETPNEPPGLSQGR_.5;_ITS[Phospho (STY)]S[Phospho (STY)]PPLTSTDT[Phospho (STY)]LPPEPGHTFESSPTPTPDHDVETPNEPPGLS[Phospho (STY)]QGR_.5;_ITS[Phospho (STY)]S[Phospho (STY)]PPLTSTDTLPPEPGHTFESSPT[Phospho (STY)]PTPDHDVETPNEPPGLS[Phospho (STY)]QGR_.5;_ITSS[Phospho (STY)]PPLT[Phospho (STY)]S[Phospho (STY)]TDTLPPEPGHTFESSPTPTPDHDVETPNEPPGLS[Phospho (STY)]QGR_.5;_IT[Phospho (STY)]SS[Phospho (STY)]PPLTSTDTLPPEPGHTFESS[Phospho (STY)]PT[Phospho (STY)]PTPDHDVETPNEPPGLSQGR_.5;_ITS[Phospho (STY)]S[Phospho (STY)]PPLT[Phospho (STY)]STDT[Phospho (STY)]LPPEPGHTFESSPTPTPDHDVETPNEPPGLSQGR_.5;_ITS[Phospho (STY)]S[Phospho (STY)]PPLTSTDT[Phospho (STY)]LPPEPGHTFESSPTPT[Phospho (STY)]PDHDVETPNEPPGLSQGR_.5;_ITS[Phospho (STY)]S[Phospho (STY)]PPLTSTDT[Phospho (STY)]LPPEPGHT[Phospho (STY)]FESSPTPTPDHDVETPNEPPGLSQGR_.5;_ITS[Phospho (STY)]S[Phospho (STY)]PPLTSTDTLPPEPGHTFESSPT[Phospho (STY)]PT[Phospho (STY)]PDHDVETPNEPPGLSQGR_.5;_ITS[Phospho (STY)]S[Phospho (STY)]PPLT[Phospho (STY)]STDTLPPEPGHTFESSPTPT[Phospho (STY)]PDHDVETPNEPPGLSQGR_.5;_ITS[Phospho (STY)]S[Phospho (STY)]PPLTSTDTLPPEPGHTFESS[Phospho (STY)]PT[Phospho (STY)]PTPDHDVETPNEPPGLSQGR_.5;_ITS[Phospho (STY)]SPPLTS[Phospho (STY)]TDT[Phospho (STY)]LPPEPGHTFESS[Phospho (STY)]PTPTPDHDVETPNEPPGLSQGR_.5;_IT[Phospho (STY)]SS[Phospho (STY)]PPLTSTDTLPPEPGHT[Phospho (STY)]FESSPTPT[Phospho (STY)]PDHDVETPNEPPGLSQGR_.5;_IT[Phospho (STY)]SS[Phospho (STY)]PPLTSTDTLPPEPGHT[Phospho (STY)]FESSPT[Phospho (STY)]PTPDHDVETPNEPPGLSQGR_.5;_IT[Phospho (STY)]SS[Phospho (STY)]PPLTSTDT[Phospho (STY)]LPPEPGHTFESSPT[Phospho (STY)]PTPDHDVETPNEPPGLSQGR_.5;_IT[Phospho (STY)]SSPPLTST[Phospho (STY)]DT[Phospho (STY)]LPPEPGHTFESSPT[Phospho (STY)]PTPDHDVETPNEPPGLSQGR_.5;_ITS[Phospho (STY)]S[Phospho (STY)]PPLT[Phospho (STY)]STDTLPPEPGHTFES[Phospho (STY)]SPTPTPDHDVETPNEPPGLSQGR_.5;_ITS[Phospho (STY)]S[Phospho (STY)]PPLTSTDT[Phospho (STY)]LPPEPGHTFESSPT[Phospho (STY)]PTPDHDVETPNEPPGLSQGR_.5;_ITS[Phospho (STY)]S[Phospho (STY)]PPLTS[Phospho (STY)]TDTLPPEPGHTFESSPTPT[Phospho (STY)]PDHDVETPNEPPGLSQGR_.5;_ITS[Phospho (STY)]S[Phospho (STY)]PPLTST[Phospho (STY)]DTLPPEPGHTFESSPTPT[Phospho (STY)]PDHDVETPNEPPGLSQGR_.5;_ITS[Phospho (STY)]S[Phospho (STY)]PPLTS[Phospho (STY)]TDT[Phospho (STY)]LPPEPGHTFESSPTPTPDHDVETPNEPPGLSQGR_.5;_ITS[Phospho (STY)]S[Phospho (STY)]PPLTS[Phospho (STY)]T[Phospho (STY)]DTLPPEPGHTFESSPTPTPDHDVETPNEPPGLSQGR_.5;_ITS[Phospho (STY)]S[Phospho (STY)]PPLTS[Phospho (STY)]TDTLPPEPGHTFESS[Phospho (STY)]PTPTPDHDVETPNEPPGLSQGR_.5;_IT[Phospho (STY)]SS[Phospho (STY)]PPLTSTDT[Phospho (STY)]LPPEPGHTFESSPTPT[Phospho (STY)]PDHDVETPNEPPGLSQGR_.5;_IT[Phospho (STY)]SSPPLT[Phospho (STY)]STDT[Phospho (STY)]LPPEPGHTFESSPTPT[Phospho (STY)]PDHDVETPNEPPGLSQGR_.5;_IT[Phospho (STY)]SS[Phospho (STY)]PPLTST[Phospho (STY)]DT[Phospho (STY)]LPPEPGHTFESSPTPTPDHDVETPNEPPGLSQGR_.5;_IT[Phospho (STY)]SSPPLT[Phospho (STY)]S[Phospho (STY)]TDTLPPEPGHT[Phospho (STY)]FESSPTPTPDHDVETPNEPPGLSQGR_.5;_ITS[Phospho (STY)]S[Phospho (STY)]PPLTST[Phospho (STY)]DTLPPEPGHTFESSPT[Phospho (STY)]PTPDHDVETPNEPPGLSQGR_.5;_ITS[Phospho (STY)]S[Phospho (STY)]PPLTSTDTLPPEPGHT[Phospho (STY)]FESSPTPT[Phospho (STY)]PDHDVETPNEPPGLSQGR_.5;_ITS[Phospho (STY)]S[Phospho (STY)]PPLTSTDTLPPEPGHTFESSPT[Phospho (STY)]PTPDHDVETPNEPPGLS[Phospho (STY)]QGR_.5;_ITS[Phospho (STY)]S[Phospho (STY)]PPLTSTDT[Phospho (STY)]LPPEPGHTFESSPTPTPDHDVETPNEPPGLS[Phospho (STY)]QGR_.5;_ITS[Phospho (STY)]S[Phospho (STY)]PPLTS[Phospho (STY)]TDTLPPEPGHTFESSPTPTPDHDVETPNEPPGLS[Phospho (STY)]QGR_.5;_ITSS[Phospho (STY)]PPLT[Phospho (STY)]S[Phospho (STY)]TDTLPPEPGHTFESSPTPTPDHDVETPNEPPGLS[Phospho (STY)]QGR_.5;_IT[Phospho (STY)]S[Phospho (STY)]SPPLTS[Phospho (STY)]TDTLPPEPGHTFESSPT[Phospho (STY)]PTPDHDVETPNEPPGLSQGR_.5;_IT[Phospho (STY)]S[Phospho (STY)]SPPLTST[Phospho (STY)]DT[Phospho (STY)]LPPEPGHTFESSPTPTPDHDVETPNEPPGLSQGR_.5;_IT[Phospho (STY)]S[Phospho (STY)]S[Phospho (STY)]PPLTSTDTLPPEPGHTFESSPTPTPDHDVET[Phospho (STY)]PNEPPGLSQGR_.5;_IT[Phospho (STY)]S[Phospho (STY)]SPPLTS[Phospho (STY)]T[Phospho (STY)]DTLPPEPGHTFESSPTPTPDHDVETPNEPPGLSQGR_.5;_IT[Phospho (STY)]S[Phospho (STY)]S[Phospho (STY)]PPLTSTDTLPPEPGHTFESSPT[Phospho (STY)]PTPDHDVETPNEPPGLSQGR_.5;_IT[Phospho (STY)]S[Phospho (STY)]S[Phospho (STY)]PPLTST[Phospho (STY)]DTLPPEPGHTFESSPTPTPDHDVETPNEPPGLSQGR_.5;_IT[Phospho (STY)]S[Phospho (STY)]S[Phospho (STY)]PPLTSTDTLPPEPGHT[Phospho (STY)]FESSPTPTPDHDVETPNEPPGLSQGR_.5;_IT[Phospho (STY)]S[Phospho (STY)]SPPLT[Phospho (STY)]STDTLPPEPGHTFESS[Phospho (STY)]PTPTPDHDVETPNEPPGLSQGR_.5;_IT[Phospho (STY)]S[Phospho (STY)]S[Phospho (STY)]PPLT[Phospho (STY)]STDTLPPEPGHTFESSPTPTPDHDVETPNEPPGLSQGR_.5;_IT[Phospho (STY)]S[Phospho (STY)]SPPLT[Phospho (STY)]ST[Phospho (STY)]DTLPPEPGHTFESSPTPTPDHDVETPNEPPGLSQGR_.5;_IT[Phospho (STY)]S[Phospho (STY)]SPPLTS[Phospho (STY)]TDTLPPEPGHTFESSPTPT[Phospho (STY)]PDHDVETPNEPPGLSQGR_.5;_IT[Phospho (STY)]S[Phospho (STY)]SPPLT[Phospho (STY)]STDTLPPEPGHTFESSPTPTPDHDVET[Phospho (STY)]PNEPPGLSQGR_.5;_IT[Phospho (STY)]S[Phospho (STY)]SPPLT[Phospho (STY)]STDT[Phospho (STY)]LPPEPGHTFESSPTPTPDHDVETPNEPPGLSQGR_.5	_IT[Phospho (STY): 50.6%]S[Phospho (STY): 47.6%]S[Phospho (STY): 0.6%]PPLT[Phospho (STY): 5.5%]S[Phospho (STY): 0.2%]T[Phospho (STY): 3.1%]DT[Phospho (STY): 8.4%]LPPEPGHT[Phospho (STY): 46.2%]FES[Phospho (STY): 48.2%]S[Phospho (STY): 74.4%]PT[Phospho (STY): 15%]PT[Phospho (STY): 0.1%]PDHDVET[Phospho (STY): 0%]PNEPPGLS[Phospho (STY): 0%]QGR_;_IT[Phospho (STY): 51.5%]S[Phospho (STY): 45.8%]S[Phospho (STY): 2.5%]PPLT[Phospho (STY): 0%]S[Phospho (STY): 0%]T[Phospho (STY): 0%]DT[Phospho (STY): 0%]LPPEPGHT[Phospho (STY): 5.2%]FES[Phospho (STY): 87.1%]S[Phospho (STY): 91.2%]PT[Phospho (STY): 16.1%]PT[Phospho (STY): 0.6%]PDHDVET[Phospho (STY): 0%]PNEPPGLS[Phospho (STY): 0%]QGR_;_IT[Phospho (STY): 96%]S[Phospho (STY): 2.3%]S[Phospho (STY): 1.8%]PPLT[Phospho (STY): 5.8%]S[Phospho (STY): 94.5%]T[Phospho (STY): 93%]DT[Phospho (STY): 95.2%]LPPEPGHT[Phospho (STY): 5.1%]FES[Phospho (STY): 4.9%]S[Phospho (STY): 1.5%]PT[Phospho (STY): 0%]PT[Phospho (STY): 0%]PDHDVET[Phospho (STY): 0%]PNEPPGLS[Phospho (STY): 0%]QGR_;_IT[Phospho (STY): 95.9%]S[Phospho (STY): 2.3%]S[Phospho (STY): 1.8%]PPLT[Phospho (STY): 3.6%]S[Phospho (STY): 96.8%]T[Phospho (STY): 95.2%]DT[Phospho (STY): 97.4%]LPPEPGHT[Phospho (STY): 3.2%]FES[Phospho (STY): 2.8%]S[Phospho (STY): 1%]PT[Phospho (STY): 0%]PT[Phospho (STY): 0%]PDHDVET[Phospho (STY): 0%]PNEPPGLS[Phospho (STY): 0%]QGR_;_IT[Phospho (STY): 96%]S[Phospho (STY): 2.2%]S[Phospho (STY): 1.7%]PPLT[Phospho (STY): 5.7%]S[Phospho (STY): 94.6%]T[Phospho (STY): 93.1%]DT[Phospho (STY): 95.3%]LPPEPGHT[Phospho (STY): 5%]FES[Phospho (STY): 4.8%]S[Phospho (STY): 1.5%]PT[Phospho (STY): 0%]PT[Phospho (STY): 0%]PDHDVET[Phospho (STY): 0%]PNEPPGLS[Phospho (STY): 0%]QGR_;_IT[Phospho (STY): 96%]S[Phospho (STY): 2.2%]S[Phospho (STY): 1.8%]PPLT[Phospho (STY): 3.6%]S[Phospho (STY): 96.8%]T[Phospho (STY): 95.3%]DT[Phospho (STY): 97.4%]LPPEPGHT[Phospho (STY): 3.2%]FES[Phospho (STY): 2.7%]S[Phospho (STY): 1%]PT[Phospho (STY): 0%]PT[Phospho (STY): 0%]PDHDVET[Phospho (STY): 0%]PNEPPGLS[Phospho (STY): 0%]QGR_;_IT[Phospho (STY): 95.9%]S[Phospho (STY): 2.3%]S[Phospho (STY): 1.8%]PPLT[Phospho (STY): 3.6%]S[Phospho (STY): 96.7%]T[Phospho (STY): 95.2%]DT[Phospho (STY): 97.4%]LPPEPGHT[Phospho (STY): 3.3%]FES[Phospho (STY): 2.8%]S[Phospho (STY): 1.1%]PT[Phospho (STY): 0%]PT[Phospho (STY): 0%]PDHDVET[Phospho (STY): 0%]PNEPPGLS[Phospho (STY): 0%]QGR_;_IT[Phospho (STY): 96%]S[Phospho (STY): 2.2%]S[Phospho (STY): 1.8%]PPLT[Phospho (STY): 3.6%]S[Phospho (STY): 96.8%]T[Phospho (STY): 95.3%]DT[Phospho (STY): 97.5%]LPPEPGHT[Phospho (STY): 3.1%]FES[Phospho (STY): 2.7%]S[Phospho (STY): 1%]PT[Phospho (STY): 0%]PT[Phospho (STY): 0%]PDHDVET[Phospho (STY): 0%]PNEPPGLS[Phospho (STY): 0%]QGR_;_IT[Phospho (STY): 96.1%]S[Phospho (STY): 2.2%]S[Phospho (STY): 1.7%]PPLT[Phospho (STY): 5.6%]S[Phospho (STY): 94.7%]T[Phospho (STY): 93.2%]DT[Phospho (STY): 95.4%]LPPEPGHT[Phospho (STY): 4.9%]FES[Phospho (STY): 4.7%]S[Phospho (STY): 1.4%]PT[Phospho (STY): 0%]PT[Phospho (STY): 0%]PDHDVET[Phospho (STY): 0%]PNEPPGLS[Phospho (STY): 0%]QGR_;_IT[Phospho (STY): 96%]S[Phospho (STY): 2.2%]S[Phospho (STY): 1.8%]PPLT[Phospho (STY): 5.8%]S[Phospho (STY): 94.5%]T[Phospho (STY): 93%]DT[Phospho (STY): 95.2%]LPPEPGHT[Phospho (STY): 5.1%]FES[Phospho (STY): 4.9%]S[Phospho (STY): 1.5%]PT[Phospho (STY): 0%]PT[Phospho (STY): 0%]PDHDVET[Phospho (STY): 0%]PNEPPGLS[Phospho (STY): 0%]QGR_;_IT[Phospho (STY): 96.1%]S[Phospho (STY): 2.2%]S[Phospho (STY): 1.7%]PPLT[Phospho (STY): 5.6%]S[Phospho (STY): 94.6%]T[Phospho (STY): 93.1%]DT[Phospho (STY): 95.4%]LPPEPGHT[Phospho (STY): 5%]FES[Phospho (STY): 4.8%]S[Phospho (STY): 1.5%]PT[Phospho (STY): 0%]PT[Phospho (STY): 0%]PDHDVET[Phospho (STY): 0%]PNEPPGLS[Phospho (STY): 0%]QGR_;_IT[Phospho (STY): 96%]S[Phospho (STY): 2.2%]S[Phospho (STY): 1.8%]PPLT[Phospho (STY): 5.7%]S[Phospho (STY): 94.6%]T[Phospho (STY): 93.1%]DT[Phospho (STY): 95.3%]LPPEPGHT[Phospho (STY): 5%]FES[Phospho (STY): 4.8%]S[Phospho (STY): 1.5%]PT[Phospho (STY): 0%]PT[Phospho (STY): 0%]PDHDVET[Phospho (STY): 0%]PNEPPGLS[Phospho (STY): 0%]QGR_;_IT[Phospho (STY): 95.9%]S[Phospho (STY): 2.3%]S[Phospho (STY): 1.8%]PPLT[Phospho (STY): 3.7%]S[Phospho (STY): 96.7%]T[Phospho (STY): 95.1%]DT[Phospho (STY): 97.4%]LPPEPGHT[Phospho (STY): 3.3%]FES[Phospho (STY): 2.7%]S[Phospho (STY): 1.1%]PT[Phospho (STY): 0%]PT[Phospho (STY): 0%]PDHDVET[Phospho (STY): 0%]PNEPPGLS[Phospho (STY): 0%]QGR_;_IT[Phospho (STY): 96%]S[Phospho (STY): 2.2%]S[Phospho (STY): 1.8%]PPLT[Phospho (STY): 3.6%]S[Phospho (STY): 96.8%]T[Phospho (STY): 95.3%]DT[Phospho (STY): 97.4%]LPPEPGHT[Phospho (STY): 3.1%]FES[Phospho (STY): 2.7%]S[Phospho (STY): 1%]PT[Phospho (STY): 0%]PT[Phospho (STY): 0%]PDHDVET[Phospho (STY): 0%]PNEPPGLS[Phospho (STY): 0%]QGR_;_IT[Phospho (STY): 96.1%]S[Phospho (STY): 2.2%]S[Phospho (STY): 1.8%]PPLT[Phospho (STY): 5.7%]S[Phospho (STY): 94.7%]T[Phospho (STY): 93.2%]DT[Phospho (STY): 95.4%]LPPEPGHT[Phospho (STY): 4.9%]FES[Phospho (STY): 4.7%]S[Phospho (STY): 1.4%]PT[Phospho (STY): 0%]PT[Phospho (STY): 0%]PDHDVET[Phospho (STY): 0%]PNEPPGLS[Phospho (STY): 0%]QGR_;_IT[Phospho (STY): 95.9%]S[Phospho (STY): 2.3%]S[Phospho (STY): 1.8%]PPLT[Phospho (STY): 3.7%]S[Phospho (STY): 96.8%]T[Phospho (STY): 95.2%]DT[Phospho (STY): 97.4%]LPPEPGHT[Phospho (STY): 3.2%]FES[Phospho (STY): 2.7%]S[Phospho (STY): 1%]PT[Phospho (STY): 0%]PT[Phospho (STY): 0%]PDHDVET[Phospho (STY): 0%]PNEPPGLS[Phospho (STY): 0%]QGR_;_IT[Phospho (STY): 96%]S[Phospho (STY): 2.2%]S[Phospho (STY): 1.8%]PPLT[Phospho (STY): 5.7%]S[Phospho (STY): 94.5%]T[Phospho (STY): 93%]DT[Phospho (STY): 95.3%]LPPEPGHT[Phospho (STY): 5.1%]FES[Phospho (STY): 4.9%]S[Phospho (STY): 1.5%]PT[Phospho (STY): 0%]PT[Phospho (STY): 0%]PDHDVET[Phospho (STY): 0%]PNEPPGLS[Phospho (STY): 0%]QGR_;_IT[Phospho (STY): 95.9%]S[Phospho (STY): 2.3%]S[Phospho (STY): 1.8%]PPLT[Phospho (STY): 3.6%]S[Phospho (STY): 96.7%]T[Phospho (STY): 95.2%]DT[Phospho (STY): 97.4%]LPPEPGHT[Phospho (STY): 3.2%]FES[Phospho (STY): 2.8%]S[Phospho (STY): 1.1%]PT[Phospho (STY): 0%]PT[Phospho (STY): 0%]PDHDVET[Phospho (STY): 0%]PNEPPGLS[Phospho (STY): 0%]QGR_;_IT[Phospho (STY): 96.1%]S[Phospho (STY): 2.1%]S[Phospho (STY): 1.7%]PPLT[Phospho (STY): 5.6%]S[Phospho (STY): 94.8%]T[Phospho (STY): 93.3%]DT[Phospho (STY): 95.5%]LPPEPGHT[Phospho (STY): 4.8%]FES[Phospho (STY): 4.7%]S[Phospho (STY): 1.4%]PT[Phospho (STY): 0%]PT[Phospho (STY): 0%]PDHDVET[Phospho (STY): 0%]PNEPPGLS[Phospho (STY): 0%]QGR_;_IT[Phospho (STY): 95.9%]S[Phospho (STY): 2.2%]S[Phospho (STY): 1.8%]PPLT[Phospho (STY): 3.7%]S[Phospho (STY): 96.8%]T[Phospho (STY): 95.2%]DT[Phospho (STY): 97.4%]LPPEPGHT[Phospho (STY): 3.2%]FES[Phospho (STY): 2.7%]S[Phospho (STY): 1%]PT[Phospho (STY): 0%]PT[Phospho (STY): 0%]PDHDVET[Phospho (STY): 0%]PNEPPGLS[Phospho (STY): 0%]QGR_;_IT[Phospho (STY): 96.7%]S[Phospho (STY): 1.6%]S[Phospho (STY): 1.7%]PPLT[Phospho (STY): 3%]S[Phospho (STY): 97.7%]T[Phospho (STY): 96.2%]DT[Phospho (STY): 98.2%]LPPEPGHT[Phospho (STY): 2.3%]FES[Phospho (STY): 1.9%]S[Phospho (STY): 0.7%]PT[Phospho (STY): 0%]PT[Phospho (STY): 0%]PDHDVET[Phospho (STY): 0%]PNEPPGLS[Phospho (STY): 0%]QGR_;_IT[Phospho (STY): 96.5%]S[Phospho (STY): 1.7%]S[Phospho (STY): 1.8%]PPLT[Phospho (STY): 3.2%]S[Phospho (STY): 97.7%]T[Phospho (STY): 96.1%]DT[Phospho (STY): 98.1%]LPPEPGHT[Phospho (STY): 2.3%]FES[Phospho (STY): 2%]S[Phospho (STY): 0.7%]PT[Phospho (STY): 0%]PT[Phospho (STY): 0%]PDHDVET[Phospho (STY): 0%]PNEPPGLS[Phospho (STY): 0%]QGR_;_IT[Phospho (STY): 56.3%]S[Phospho (STY): 14.4%]S[Phospho (STY): 7.3%]PPLT[Phospho (STY): 48.6%]S[Phospho (STY): 70.3%]T[Phospho (STY): 64.3%]DT[Phospho (STY): 65.5%]LPPEPGHT[Phospho (STY): 30.5%]FES[Phospho (STY): 25%]S[Phospho (STY): 13.5%]PT[Phospho (STY): 4.2%]PT[Phospho (STY): 0%]PDHDVET[Phospho (STY): 0%]PNEPPGLS[Phospho (STY): 0%]QGR_;_IT[Phospho (STY): 52.2%]S[Phospho (STY): 5.4%]S[Phospho (STY): 42.2%]PPLT[Phospho (STY): 13.7%]S[Phospho (STY): 52.5%]T[Phospho (STY): 48.7%]DT[Phospho (STY): 52.8%]LPPEPGHT[Phospho (STY): 47.6%]FES[Phospho (STY): 20.7%]S[Phospho (STY): 39.6%]PT[Phospho (STY): 24.4%]PT[Phospho (STY): 0%]PDHDVET[Phospho (STY): 0%]PNEPPGLS[Phospho (STY): 0%]QGR_;_IT[Phospho (STY): 49.1%]S[Phospho (STY): 5.5%]S[Phospho (STY): 45.3%]PPLT[Phospho (STY): 10.9%]S[Phospho (STY): 52.3%]T[Phospho (STY): 48.3%]DT[Phospho (STY): 52.7%]LPPEPGHT[Phospho (STY): 47.8%]FES[Phospho (STY): 19.1%]S[Phospho (STY): 42.3%]PT[Phospho (STY): 26.7%]PT[Phospho (STY): 0%]PDHDVET[Phospho (STY): 0%]PNEPPGLS[Phospho (STY): 0%]QGR_;_IT[Phospho (STY): 50.6%]S[Phospho (STY): 0%]S[Phospho (STY): 41.5%]PPLT[Phospho (STY): 49.4%]S[Phospho (STY): 99.9%]T[Phospho (STY): 58.5%]DT[Phospho (STY): 100%]LPPEPGHT[Phospho (STY): 0%]FES[Phospho (STY): 0%]S[Phospho (STY): 0%]PT[Phospho (STY): 0%]PT[Phospho (STY): 0%]PDHDVET[Phospho (STY): 0%]PNEPPGLS[Phospho (STY): 0%]QGR_;_IT[Phospho (STY): 49.6%]S[Phospho (STY): 5.5%]S[Phospho (STY): 44.8%]PPLT[Phospho (STY): 10.8%]S[Phospho (STY): 52.8%]T[Phospho (STY): 48.8%]DT[Phospho (STY): 53.2%]LPPEPGHT[Phospho (STY): 47.3%]FES[Phospho (STY): 18.9%]S[Phospho (STY): 41.8%]PT[Phospho (STY): 26.5%]PT[Phospho (STY): 0%]PDHDVET[Phospho (STY): 0%]PNEPPGLS[Phospho (STY): 0%]QGR_;_IT[Phospho (STY): 50.7%]S[Phospho (STY): 0%]S[Phospho (STY): 41.4%]PPLT[Phospho (STY): 49.3%]S[Phospho (STY): 99.9%]T[Phospho (STY): 58.6%]DT[Phospho (STY): 100%]LPPEPGHT[Phospho (STY): 0%]FES[Phospho (STY): 0%]S[Phospho (STY): 0%]PT[Phospho (STY): 0%]PT[Phospho (STY): 0%]PDHDVET[Phospho (STY): 0%]PNEPPGLS[Phospho (STY): 0%]QGR_;_IT[Phospho (STY): 50.6%]S[Phospho (STY): 0%]S[Phospho (STY): 41.4%]PPLT[Phospho (STY): 49.4%]S[Phospho (STY): 100%]T[Phospho (STY): 58.6%]DT[Phospho (STY): 100%]LPPEPGHT[Phospho (STY): 0%]FES[Phospho (STY): 0%]S[Phospho (STY): 0%]PT[Phospho (STY): 0%]PT[Phospho (STY): 0%]PDHDVET[Phospho (STY): 0%]PNEPPGLS[Phospho (STY): 0%]QGR_;_IT[Phospho (STY): 50.8%]S[Phospho (STY): 0%]S[Phospho (STY): 41.3%]PPLT[Phospho (STY): 49.2%]S[Phospho (STY): 100%]T[Phospho (STY): 58.7%]DT[Phospho (STY): 100%]LPPEPGHT[Phospho (STY): 0%]FES[Phospho (STY): 0%]S[Phospho (STY): 0%]PT[Phospho (STY): 0%]PT[Phospho (STY): 0%]PDHDVET[Phospho (STY): 0%]PNEPPGLS[Phospho (STY): 0%]QGR_;_IT[Phospho (STY): 50.9%]S[Phospho (STY): 0%]S[Phospho (STY): 41.1%]PPLT[Phospho (STY): 49.1%]S[Phospho (STY): 100%]T[Phospho (STY): 58.8%]DT[Phospho (STY): 100%]LPPEPGHT[Phospho (STY): 0%]FES[Phospho (STY): 0%]S[Phospho (STY): 0%]PT[Phospho (STY): 0%]PT[Phospho (STY): 0%]PDHDVET[Phospho (STY): 0%]PNEPPGLS[Phospho (STY): 0%]QGR_;_IT[Phospho (STY): 50.5%]S[Phospho (STY): 0%]S[Phospho (STY): 41.6%]PPLT[Phospho (STY): 49.5%]S[Phospho (STY): 100%]T[Phospho (STY): 58.4%]DT[Phospho (STY): 100%]LPPEPGHT[Phospho (STY): 0%]FES[Phospho (STY): 0%]S[Phospho (STY): 0%]PT[Phospho (STY): 0%]PT[Phospho (STY): 0%]PDHDVET[Phospho (STY): 0%]PNEPPGLS[Phospho (STY): 0%]QGR_;_IT[Phospho (STY): 50.5%]S[Phospho (STY): 0%]S[Phospho (STY): 41.6%]PPLT[Phospho (STY): 49.5%]S[Phospho (STY): 99.9%]T[Phospho (STY): 58.4%]DT[Phospho (STY): 100%]LPPEPGHT[Phospho (STY): 0%]FES[Phospho (STY): 0%]S[Phospho (STY): 0%]PT[Phospho (STY): 0%]PT[Phospho (STY): 0%]PDHDVET[Phospho (STY): 0%]PNEPPGLS[Phospho (STY): 0%]QGR_;_IT[Phospho (STY): 50.4%]S[Phospho (STY): 0%]S[Phospho (STY): 41.6%]PPLT[Phospho (STY): 49.6%]S[Phospho (STY): 100%]T[Phospho (STY): 58.4%]DT[Phospho (STY): 100%]LPPEPGHT[Phospho (STY): 0%]FES[Phospho (STY): 0%]S[Phospho (STY): 0%]PT[Phospho (STY): 0%]PT[Phospho (STY): 0%]PDHDVET[Phospho (STY): 0%]PNEPPGLS[Phospho (STY): 0%]QGR_;_IT[Phospho (STY): 50.7%]S[Phospho (STY): 0%]S[Phospho (STY): 41.4%]PPLT[Phospho (STY): 49.3%]S[Phospho (STY): 100%]T[Phospho (STY): 58.6%]DT[Phospho (STY): 100%]LPPEPGHT[Phospho (STY): 0%]FES[Phospho (STY): 0%]S[Phospho (STY): 0%]PT[Phospho (STY): 0%]PT[Phospho (STY): 0%]PDHDVET[Phospho (STY): 0%]PNEPPGLS[Phospho (STY): 0%]QGR_;_IT[Phospho (STY): 50.8%]S[Phospho (STY): 0%]S[Phospho (STY): 41.2%]PPLT[Phospho (STY): 49.2%]S[Phospho (STY): 100%]T[Phospho (STY): 58.7%]DT[Phospho (STY): 100%]LPPEPGHT[Phospho (STY): 0%]FES[Phospho (STY): 0%]S[Phospho (STY): 0%]PT[Phospho (STY): 0%]PT[Phospho (STY): 0%]PDHDVET[Phospho (STY): 0%]PNEPPGLS[Phospho (STY): 0%]QGR_;_IT[Phospho (STY): 50.8%]S[Phospho (STY): 0%]S[Phospho (STY): 41.3%]PPLT[Phospho (STY): 49.2%]S[Phospho (STY): 99.9%]T[Phospho (STY): 58.7%]DT[Phospho (STY): 100%]LPPEPGHT[Phospho (STY): 0%]FES[Phospho (STY): 0%]S[Phospho (STY): 0%]PT[Phospho (STY): 0%]PT[Phospho (STY): 0%]PDHDVET[Phospho (STY): 0%]PNEPPGLS[Phospho (STY): 0%]QGR_;_IT[Phospho (STY): 50.6%]S[Phospho (STY): 0%]S[Phospho (STY): 41.5%]PPLT[Phospho (STY): 49.4%]S[Phospho (STY): 99.9%]T[Phospho (STY): 58.6%]DT[Phospho (STY): 100%]LPPEPGHT[Phospho (STY): 0%]FES[Phospho (STY): 0%]S[Phospho (STY): 0%]PT[Phospho (STY): 0%]PT[Phospho (STY): 0%]PDHDVET[Phospho (STY): 0%]PNEPPGLS[Phospho (STY): 0%]QGR_;_IT[Phospho (STY): 52.2%]S[Phospho (STY): 5.4%]S[Phospho (STY): 42.3%]PPLT[Phospho (STY): 14.1%]S[Phospho (STY): 52.7%]T[Phospho (STY): 48.7%]DT[Phospho (STY): 53.1%]LPPEPGHT[Phospho (STY): 47.4%]FES[Phospho (STY): 20.6%]S[Phospho (STY): 39.4%]PT[Phospho (STY): 24.1%]PT[Phospho (STY): 0%]PDHDVET[Phospho (STY): 0%]PNEPPGLS[Phospho (STY): 0%]QGR_;_IT[Phospho (STY): 50.9%]S[Phospho (STY): 5.6%]S[Phospho (STY): 43.4%]PPLT[Phospho (STY): 11.1%]S[Phospho (STY): 54.2%]T[Phospho (STY): 50.1%]DT[Phospho (STY): 54.5%]LPPEPGHT[Phospho (STY): 45.9%]FES[Phospho (STY): 18.5%]S[Phospho (STY): 40.4%]PT[Phospho (STY): 25.4%]PT[Phospho (STY): 0%]PDHDVET[Phospho (STY): 0%]PNEPPGLS[Phospho (STY): 0%]QGR_;_IT[Phospho (STY): 50.6%]S[Phospho (STY): 0%]S[Phospho (STY): 41.5%]PPLT[Phospho (STY): 49.4%]S[Phospho (STY): 100%]T[Phospho (STY): 58.5%]DT[Phospho (STY): 100%]LPPEPGHT[Phospho (STY): 0%]FES[Phospho (STY): 0%]S[Phospho (STY): 0%]PT[Phospho (STY): 0%]PT[Phospho (STY): 0%]PDHDVET[Phospho (STY): 0%]PNEPPGLS[Phospho (STY): 0%]QGR_;_IT[Phospho (STY): 50.9%]S[Phospho (STY): 0%]S[Phospho (STY): 41.2%]PPLT[Phospho (STY): 49.1%]S[Phospho (STY): 100%]T[Phospho (STY): 58.8%]DT[Phospho (STY): 100%]LPPEPGHT[Phospho (STY): 0%]FES[Phospho (STY): 0%]S[Phospho (STY): 0%]PT[Phospho (STY): 0%]PT[Phospho (STY): 0%]PDHDVET[Phospho (STY): 0%]PNEPPGLS[Phospho (STY): 0%]QGR_;_IT[Phospho (STY): 50.9%]S[Phospho (STY): 0%]S[Phospho (STY): 41.2%]PPLT[Phospho (STY): 49.1%]S[Phospho (STY): 99.9%]T[Phospho (STY): 58.8%]DT[Phospho (STY): 100%]LPPEPGHT[Phospho (STY): 0%]FES[Phospho (STY): 0%]S[Phospho (STY): 0%]PT[Phospho (STY): 0%]PT[Phospho (STY): 0%]PDHDVET[Phospho (STY): 0%]PNEPPGLS[Phospho (STY): 0%]QGR_;_IT[Phospho (STY): 51%]S[Phospho (STY): 0%]S[Phospho (STY): 41.1%]PPLT[Phospho (STY): 49%]S[Phospho (STY): 99.9%]T[Phospho (STY): 58.9%]DT[Phospho (STY): 100%]LPPEPGHT[Phospho (STY): 0%]FES[Phospho (STY): 0%]S[Phospho (STY): 0%]PT[Phospho (STY): 0%]PT[Phospho (STY): 0%]PDHDVET[Phospho (STY): 0%]PNEPPGLS[Phospho (STY): 0%]QGR_;_IT[Phospho (STY): 51%]S[Phospho (STY): 0%]S[Phospho (STY): 41.1%]PPLT[Phospho (STY): 49%]S[Phospho (STY): 100%]T[Phospho (STY): 58.9%]DT[Phospho (STY): 100%]LPPEPGHT[Phospho (STY): 0%]FES[Phospho (STY): 0%]S[Phospho (STY): 0%]PT[Phospho (STY): 0%]PT[Phospho (STY): 0%]PDHDVET[Phospho (STY): 0%]PNEPPGLS[Phospho (STY): 0%]QGR_;_IT[Phospho (STY): 50.4%]S[Phospho (STY): 0%]S[Phospho (STY): 41.6%]PPLT[Phospho (STY): 49.6%]S[Phospho (STY): 99.9%]T[Phospho (STY): 58.4%]DT[Phospho (STY): 100%]LPPEPGHT[Phospho (STY): 0%]FES[Phospho (STY): 0%]S[Phospho (STY): 0%]PT[Phospho (STY): 0%]PT[Phospho (STY): 0%]PDHDVET[Phospho (STY): 0%]PNEPPGLS[Phospho (STY): 0%]QGR_;_IT[Phospho (STY): 51.3%]S[Phospho (STY): 0%]S[Phospho (STY): 40.8%]PPLT[Phospho (STY): 48.7%]S[Phospho (STY): 99.9%]T[Phospho (STY): 59.2%]DT[Phospho (STY): 100%]LPPEPGHT[Phospho (STY): 0%]FES[Phospho (STY): 0%]S[Phospho (STY): 0%]PT[Phospho (STY): 0%]PT[Phospho (STY): 0%]PDHDVET[Phospho (STY): 0%]PNEPPGLS[Phospho (STY): 0%]QGR_;_IT[Phospho (STY): 52.6%]S[Phospho (STY): 0%]S[Phospho (STY): 39.1%]PPLT[Phospho (STY): 47.4%]S[Phospho (STY): 99.9%]T[Phospho (STY): 60.9%]DT[Phospho (STY): 100%]LPPEPGHT[Phospho (STY): 0%]FES[Phospho (STY): 0%]S[Phospho (STY): 0%]PT[Phospho (STY): 0%]PT[Phospho (STY): 0%]PDHDVET[Phospho (STY): 0%]PNEPPGLS[Phospho (STY): 0%]QGR_;_IT[Phospho (STY): 65.2%]S[Phospho (STY): 19.6%]S[Phospho (STY): 20.3%]PPLT[Phospho (STY): 15.9%]S[Phospho (STY): 97.5%]T[Phospho (STY): 79.1%]DT[Phospho (STY): 97.5%]LPPEPGHT[Phospho (STY): 2.4%]FES[Phospho (STY): 1.8%]S[Phospho (STY): 0.6%]PT[Phospho (STY): 0%]PT[Phospho (STY): 0%]PDHDVET[Phospho (STY): 0%]PNEPPGLS[Phospho (STY): 0%]QGR_;_IT[Phospho (STY): 65.2%]S[Phospho (STY): 19.6%]S[Phospho (STY): 20.3%]PPLT[Phospho (STY): 15.9%]S[Phospho (STY): 97.6%]T[Phospho (STY): 79.1%]DT[Phospho (STY): 97.5%]LPPEPGHT[Phospho (STY): 2.4%]FES[Phospho (STY): 1.8%]S[Phospho (STY): 0.5%]PT[Phospho (STY): 0%]PT[Phospho (STY): 0%]PDHDVET[Phospho (STY): 0%]PNEPPGLS[Phospho (STY): 0%]QGR_;_IT[Phospho (STY): 71.7%]S[Phospho (STY): 19.5%]S[Phospho (STY): 19.9%]PPLT[Phospho (STY): 9.7%]S[Phospho (STY): 97.7%]T[Phospho (STY): 79.3%]DT[Phospho (STY): 97.7%]LPPEPGHT[Phospho (STY): 2.2%]FES[Phospho (STY): 1.5%]S[Phospho (STY): 0.6%]PT[Phospho (STY): 0%]PT[Phospho (STY): 0%]PDHDVET[Phospho (STY): 0%]PNEPPGLS[Phospho (STY): 0%]QGR_;_IT[Phospho (STY): 65%]S[Phospho (STY): 19.7%]S[Phospho (STY): 20.3%]PPLT[Phospho (STY): 16.1%]S[Phospho (STY): 97.5%]T[Phospho (STY): 79.1%]DT[Phospho (STY): 97.5%]LPPEPGHT[Phospho (STY): 2.4%]FES[Phospho (STY): 1.9%]S[Phospho (STY): 0.6%]PT[Phospho (STY): 0%]PT[Phospho (STY): 0%]PDHDVET[Phospho (STY): 0%]PNEPPGLS[Phospho (STY): 0%]QGR_;_IT[Phospho (STY): 65.1%]S[Phospho (STY): 19.7%]S[Phospho (STY): 20.4%]PPLT[Phospho (STY): 15.9%]S[Phospho (STY): 97.6%]T[Phospho (STY): 79%]DT[Phospho (STY): 97.5%]LPPEPGHT[Phospho (STY): 2.4%]FES[Phospho (STY): 1.8%]S[Phospho (STY): 0.6%]PT[Phospho (STY): 0%]PT[Phospho (STY): 0%]PDHDVET[Phospho (STY): 0%]PNEPPGLS[Phospho (STY): 0%]QGR_;_IT[Phospho (STY): 65.4%]S[Phospho (STY): 19.4%]S[Phospho (STY): 20.1%]PPLT[Phospho (STY): 15.9%]S[Phospho (STY): 97.5%]T[Phospho (STY): 79.3%]DT[Phospho (STY): 97.5%]LPPEPGHT[Phospho (STY): 2.4%]FES[Phospho (STY): 1.8%]S[Phospho (STY): 0.6%]PT[Phospho (STY): 0%]PT[Phospho (STY): 0%]PDHDVET[Phospho (STY): 0%]PNEPPGLS[Phospho (STY): 0%]QGR_;_IT[Phospho (STY): 65%]S[Phospho (STY): 19.6%]S[Phospho (STY): 20.3%]PPLT[Phospho (STY): 16%]S[Phospho (STY): 97.6%]T[Phospho (STY): 79.1%]DT[Phospho (STY): 97.5%]LPPEPGHT[Phospho (STY): 2.4%]FES[Phospho (STY): 1.9%]S[Phospho (STY): 0.5%]PT[Phospho (STY): 0%]PT[Phospho (STY): 0%]PDHDVET[Phospho (STY): 0%]PNEPPGLS[Phospho (STY): 0%]QGR_;_IT[Phospho (STY): 65.2%]S[Phospho (STY): 19.7%]S[Phospho (STY): 20.4%]PPLT[Phospho (STY): 15.9%]S[Phospho (STY): 97.6%]T[Phospho (STY): 79.1%]DT[Phospho (STY): 97.5%]LPPEPGHT[Phospho (STY): 2.4%]FES[Phospho (STY): 1.8%]S[Phospho (STY): 0.5%]PT[Phospho (STY): 0%]PT[Phospho (STY): 0%]PDHDVET[Phospho (STY): 0%]PNEPPGLS[Phospho (STY): 0%]QGR_;_IT[Phospho (STY): 63.6%]S[Phospho (STY): 20.3%]S[Phospho (STY): 20.9%]PPLT[Phospho (STY): 16.8%]S[Phospho (STY): 97.6%]T[Phospho (STY): 78.5%]DT[Phospho (STY): 97.5%]LPPEPGHT[Phospho (STY): 2.4%]FES[Phospho (STY): 1.8%]S[Phospho (STY): 0.5%]PT[Phospho (STY): 0%]PT[Phospho (STY): 0%]PDHDVET[Phospho (STY): 0%]PNEPPGLS[Phospho (STY): 0%]QGR_;_IT[Phospho (STY): 63.5%]S[Phospho (STY): 20.1%]S[Phospho (STY): 20.7%]PPLT[Phospho (STY): 17.1%]S[Phospho (STY): 97.6%]T[Phospho (STY): 78.7%]DT[Phospho (STY): 97.5%]LPPEPGHT[Phospho (STY): 2.4%]FES[Phospho (STY): 1.8%]S[Phospho (STY): 0.5%]PT[Phospho (STY): 0%]PT[Phospho (STY): 0%]PDHDVET[Phospho (STY): 0%]PNEPPGLS[Phospho (STY): 0%]QGR_;_IT[Phospho (STY): 65.4%]S[Phospho (STY): 19.4%]S[Phospho (STY): 20.1%]PPLT[Phospho (STY): 15.9%]S[Phospho (STY): 97.6%]T[Phospho (STY): 79.3%]DT[Phospho (STY): 97.5%]LPPEPGHT[Phospho (STY): 2.4%]FES[Phospho (STY): 1.8%]S[Phospho (STY): 0.5%]PT[Phospho (STY): 0%]PT[Phospho (STY): 0%]PDHDVET[Phospho (STY): 0%]PNEPPGLS[Phospho (STY): 0%]QGR_;_IT[Phospho (STY): 59%]S[Phospho (STY): 3.5%]S[Phospho (STY): 41%]PPLT[Phospho (STY): 37.7%]S[Phospho (STY): 100%]T[Phospho (STY): 58.9%]DT[Phospho (STY): 100%]LPPEPGHT[Phospho (STY): 0%]FES[Phospho (STY): 0%]S[Phospho (STY): 0%]PT[Phospho (STY): 0%]PT[Phospho (STY): 0%]PDHDVET[Phospho (STY): 0%]PNEPPGLS[Phospho (STY): 0%]QGR_;_IT[Phospho (STY): 70.2%]S[Phospho (STY): 12.3%]S[Phospho (STY): 16.5%]PPLT[Phospho (STY): 15.4%]S[Phospho (STY): 81%]T[Phospho (STY): 69.2%]DT[Phospho (STY): 89.1%]LPPEPGHT[Phospho (STY): 28%]FES[Phospho (STY): 11.6%]S[Phospho (STY): 6.4%]PT[Phospho (STY): 0.2%]PT[Phospho (STY): 0%]PDHDVET[Phospho (STY): 0%]PNEPPGLS[Phospho (STY): 0%]QGR_;_IT[Phospho (STY): 86.7%]S[Phospho (STY): 7.1%]S[Phospho (STY): 11.3%]PPLT[Phospho (STY): 8.1%]S[Phospho (STY): 97.6%]T[Phospho (STY): 87.3%]DT[Phospho (STY): 98.2%]LPPEPGHT[Phospho (STY): 2.3%]FES[Phospho (STY): 1.3%]S[Phospho (STY): 0.1%]PT[Phospho (STY): 0.1%]PT[Phospho (STY): 0%]PDHDVET[Phospho (STY): 0%]PNEPPGLS[Phospho (STY): 0%]QGR_;_IT[Phospho (STY): 43.4%]S[Phospho (STY): 40.3%]S[Phospho (STY): 14.5%]PPLT[Phospho (STY): 97.5%]S[Phospho (STY): 1.6%]T[Phospho (STY): 2.2%]DT[Phospho (STY): 96.5%]LPPEPGHT[Phospho (STY): 1.8%]FES[Phospho (STY): 1.3%]S[Phospho (STY): 0.9%]PT[Phospho (STY): 0%]PT[Phospho (STY): 0%]PDHDVET[Phospho (STY): 0%]PNEPPGLS[Phospho (STY): 0%]QGR_;_IT[Phospho (STY): 43.4%]S[Phospho (STY): 40.3%]S[Phospho (STY): 14.5%]PPLT[Phospho (STY): 97.6%]S[Phospho (STY): 1.5%]T[Phospho (STY): 2.2%]DT[Phospho (STY): 96.6%]LPPEPGHT[Phospho (STY): 1.7%]FES[Phospho (STY): 1.3%]S[Phospho (STY): 0.9%]PT[Phospho (STY): 0%]PT[Phospho (STY): 0%]PDHDVET[Phospho (STY): 0%]PNEPPGLS[Phospho (STY): 0%]QGR_;_IT[Phospho (STY): 43.4%]S[Phospho (STY): 40.3%]S[Phospho (STY): 14.6%]PPLT[Phospho (STY): 97.4%]S[Phospho (STY): 1.6%]T[Phospho (STY): 2.2%]DT[Phospho (STY): 96.5%]LPPEPGHT[Phospho (STY): 1.8%]FES[Phospho (STY): 1.3%]S[Phospho (STY): 0.9%]PT[Phospho (STY): 0%]PT[Phospho (STY): 0%]PDHDVET[Phospho (STY): 0%]PNEPPGLS[Phospho (STY): 0%]QGR_;_IT[Phospho (STY): 43.6%]S[Phospho (STY): 40.4%]S[Phospho (STY): 14.4%]PPLT[Phospho (STY): 97.6%]S[Phospho (STY): 1.5%]T[Phospho (STY): 2.1%]DT[Phospho (STY): 96.7%]LPPEPGHT[Phospho (STY): 1.7%]FES[Phospho (STY): 1.2%]S[Phospho (STY): 0.8%]PT[Phospho (STY): 0%]PT[Phospho (STY): 0%]PDHDVET[Phospho (STY): 0%]PNEPPGLS[Phospho (STY): 0%]QGR_;_IT[Phospho (STY): 43.4%]S[Phospho (STY): 40.4%]S[Phospho (STY): 14.6%]PPLT[Phospho (STY): 97.6%]S[Phospho (STY): 1.5%]T[Phospho (STY): 2.2%]DT[Phospho (STY): 96.6%]LPPEPGHT[Phospho (STY): 1.7%]FES[Phospho (STY): 1.2%]S[Phospho (STY): 0.8%]PT[Phospho (STY): 0%]PT[Phospho (STY): 0%]PDHDVET[Phospho (STY): 0%]PNEPPGLS[Phospho (STY): 0%]QGR_;_IT[Phospho (STY): 43.3%]S[Phospho (STY): 40.2%]S[Phospho (STY): 14.7%]PPLT[Phospho (STY): 97.4%]S[Phospho (STY): 1.6%]T[Phospho (STY): 2.2%]DT[Phospho (STY): 96.4%]LPPEPGHT[Phospho (STY): 1.8%]FES[Phospho (STY): 1.3%]S[Phospho (STY): 0.9%]PT[Phospho (STY): 0%]PT[Phospho (STY): 0%]PDHDVET[Phospho (STY): 0%]PNEPPGLS[Phospho (STY): 0%]QGR_;_IT[Phospho (STY): 43.2%]S[Phospho (STY): 40.2%]S[Phospho (STY): 14.7%]PPLT[Phospho (STY): 97.4%]S[Phospho (STY): 1.7%]T[Phospho (STY): 2.2%]DT[Phospho (STY): 96.4%]LPPEPGHT[Phospho (STY): 1.9%]FES[Phospho (STY): 1.3%]S[Phospho (STY): 0.9%]PT[Phospho (STY): 0%]PT[Phospho (STY): 0%]PDHDVET[Phospho (STY): 0%]PNEPPGLS[Phospho (STY): 0%]QGR_;_IT[Phospho (STY): 51.8%]S[Phospho (STY): 45.4%]S[Phospho (STY): 2.7%]PPLT[Phospho (STY): 91.5%]S[Phospho (STY): 0.4%]T[Phospho (STY): 1.9%]DT[Phospho (STY): 89.8%]LPPEPGHT[Phospho (STY): 4%]FES[Phospho (STY): 4.2%]S[Phospho (STY): 6.9%]PT[Phospho (STY): 1.3%]PT[Phospho (STY): 0%]PDHDVET[Phospho (STY): 0%]PNEPPGLS[Phospho (STY): 0%]QGR_;_IT[Phospho (STY): 51.6%]S[Phospho (STY): 45.6%]S[Phospho (STY): 2.7%]PPLT[Phospho (STY): 91.6%]S[Phospho (STY): 0.4%]T[Phospho (STY): 1.9%]DT[Phospho (STY): 89.9%]LPPEPGHT[Phospho (STY): 3.9%]FES[Phospho (STY): 4.2%]S[Phospho (STY): 6.9%]PT[Phospho (STY): 1.2%]PT[Phospho (STY): 0%]PDHDVET[Phospho (STY): 0%]PNEPPGLS[Phospho (STY): 0%]QGR_;_IT[Phospho (STY): 92.3%]S[Phospho (STY): 5.6%]S[Phospho (STY): 93.4%]PPLT[Phospho (STY): 6.2%]S[Phospho (STY): 1.6%]T[Phospho (STY): 3%]DT[Phospho (STY): 3.8%]LPPEPGHT[Phospho (STY): 97.1%]FES[Phospho (STY): 97%]S[Phospho (STY): 0.1%]PT[Phospho (STY): 0%]PT[Phospho (STY): 0%]PDHDVET[Phospho (STY): 0%]PNEPPGLS[Phospho (STY): 0%]QGR_;_IT[Phospho (STY): 93.2%]S[Phospho (STY): 5.6%]S[Phospho (STY): 93.8%]PPLT[Phospho (STY): 5.9%]S[Phospho (STY): 1%]T[Phospho (STY): 1.8%]DT[Phospho (STY): 2.2%]LPPEPGHT[Phospho (STY): 98.3%]FES[Phospho (STY): 98.2%]S[Phospho (STY): 0.1%]PT[Phospho (STY): 0%]PT[Phospho (STY): 0%]PDHDVET[Phospho (STY): 0%]PNEPPGLS[Phospho (STY): 0%]QGR_;_IT[Phospho (STY): 92.1%]S[Phospho (STY): 5.7%]S[Phospho (STY): 93.3%]PPLT[Phospho (STY): 6.2%]S[Phospho (STY): 1.6%]T[Phospho (STY): 3.2%]DT[Phospho (STY): 3.9%]LPPEPGHT[Phospho (STY): 96.9%]FES[Phospho (STY): 96.9%]S[Phospho (STY): 0.1%]PT[Phospho (STY): 0%]PT[Phospho (STY): 0%]PDHDVET[Phospho (STY): 0%]PNEPPGLS[Phospho (STY): 0%]QGR_;_IT[Phospho (STY): 93.2%]S[Phospho (STY): 5.5%]S[Phospho (STY): 93.9%]PPLT[Phospho (STY): 5.8%]S[Phospho (STY): 1%]T[Phospho (STY): 1.8%]DT[Phospho (STY): 2.1%]LPPEPGHT[Phospho (STY): 98.3%]FES[Phospho (STY): 98.2%]S[Phospho (STY): 0.1%]PT[Phospho (STY): 0%]PT[Phospho (STY): 0%]PDHDVET[Phospho (STY): 0%]PNEPPGLS[Phospho (STY): 0%]QGR_;_IT[Phospho (STY): 89.6%]S[Phospho (STY): 7.3%]S[Phospho (STY): 92.3%]PPLT[Phospho (STY): 7.1%]S[Phospho (STY): 3.4%]T[Phospho (STY): 6.3%]DT[Phospho (STY): 6.4%]LPPEPGHT[Phospho (STY): 93.7%]FES[Phospho (STY): 93.6%]S[Phospho (STY): 0.1%]PT[Phospho (STY): 0%]PT[Phospho (STY): 0%]PDHDVET[Phospho (STY): 0%]PNEPPGLS[Phospho (STY): 0%]QGR_;_IT[Phospho (STY): 95.5%]S[Phospho (STY): 4.9%]S[Phospho (STY): 97.1%]PPLT[Phospho (STY): 2.5%]S[Phospho (STY): 1.9%]T[Phospho (STY): 46.9%]DT[Phospho (STY): 45.1%]LPPEPGHT[Phospho (STY): 52.9%]FES[Phospho (STY): 52%]S[Phospho (STY): 1%]PT[Phospho (STY): 0.1%]PT[Phospho (STY): 0%]PDHDVET[Phospho (STY): 0%]PNEPPGLS[Phospho (STY): 0%]QGR_;_IT[Phospho (STY): 50.6%]S[Phospho (STY): 49.6%]S[Phospho (STY): 96.8%]PPLT[Phospho (STY): 3.1%]S[Phospho (STY): 0.1%]T[Phospho (STY): 26.3%]DT[Phospho (STY): 26.4%]LPPEPGHT[Phospho (STY): 73.6%]FES[Phospho (STY): 72.9%]S[Phospho (STY): 0.7%]PT[Phospho (STY): 0%]PT[Phospho (STY): 0%]PDHDVET[Phospho (STY): 0%]PNEPPGLS[Phospho (STY): 0%]QGR_;_IT[Phospho (STY): 95.1%]S[Phospho (STY): 5.3%]S[Phospho (STY): 97.1%]PPLT[Phospho (STY): 2.5%]S[Phospho (STY): 1.9%]T[Phospho (STY): 46.6%]DT[Phospho (STY): 44.8%]LPPEPGHT[Phospho (STY): 53.3%]FES[Phospho (STY): 51.8%]S[Phospho (STY): 0.9%]PT[Phospho (STY): 0%]PT[Phospho (STY): 0.6%]PDHDVET[Phospho (STY): 0%]PNEPPGLS[Phospho (STY): 0%]QGR_;_IT[Phospho (STY): 52%]S[Phospho (STY): 48.2%]S[Phospho (STY): 97.9%]PPLT[Phospho (STY): 1.9%]S[Phospho (STY): 1.2%]T[Phospho (STY): 30.3%]DT[Phospho (STY): 29.2%]LPPEPGHT[Phospho (STY): 69.7%]FES[Phospho (STY): 69.1%]S[Phospho (STY): 0.6%]PT[Phospho (STY): 0%]PT[Phospho (STY): 0%]PDHDVET[Phospho (STY): 0%]PNEPPGLS[Phospho (STY): 0%]QGR_;_IT[Phospho (STY): 98.6%]S[Phospho (STY): 1.3%]S[Phospho (STY): 98.1%]PPLT[Phospho (STY): 1.1%]S[Phospho (STY): 0.8%]T[Phospho (STY): 8%]DT[Phospho (STY): 8%]LPPEPGHT[Phospho (STY): 92%]FES[Phospho (STY): 92%]S[Phospho (STY): 0.1%]PT[Phospho (STY): 0%]PT[Phospho (STY): 0%]PDHDVET[Phospho (STY): 0%]PNEPPGLS[Phospho (STY): 0%]QGR_;_IT[Phospho (STY): 98.5%]S[Phospho (STY): 1.5%]S[Phospho (STY): 98%]PPLT[Phospho (STY): 1.2%]S[Phospho (STY): 0.8%]T[Phospho (STY): 7.9%]DT[Phospho (STY): 7.9%]LPPEPGHT[Phospho (STY): 92.1%]FES[Phospho (STY): 92.1%]S[Phospho (STY): 0.1%]PT[Phospho (STY): 0%]PT[Phospho (STY): 0%]PDHDVET[Phospho (STY): 0%]PNEPPGLS[Phospho (STY): 0%]QGR_;_IT[Phospho (STY): 98.7%]S[Phospho (STY): 1.2%]S[Phospho (STY): 98.5%]PPLT[Phospho (STY): 0.9%]S[Phospho (STY): 0.8%]T[Phospho (STY): 11.7%]DT[Phospho (STY): 11.6%]LPPEPGHT[Phospho (STY): 88.3%]FES[Phospho (STY): 88.3%]S[Phospho (STY): 0.1%]PT[Phospho (STY): 0%]PT[Phospho (STY): 0%]PDHDVET[Phospho (STY): 0%]PNEPPGLS[Phospho (STY): 0%]QGR_;_IT[Phospho (STY): 98.6%]S[Phospho (STY): 1.3%]S[Phospho (STY): 98.3%]PPLT[Phospho (STY): 1%]S[Phospho (STY): 0.9%]T[Phospho (STY): 12.2%]DT[Phospho (STY): 12.1%]LPPEPGHT[Phospho (STY): 87.8%]FES[Phospho (STY): 87.8%]S[Phospho (STY): 0.1%]PT[Phospho (STY): 0%]PT[Phospho (STY): 0%]PDHDVET[Phospho (STY): 0%]PNEPPGLS[Phospho (STY): 0%]QGR_;_IT[Phospho (STY): 97%]S[Phospho (STY): 2.9%]S[Phospho (STY): 97%]PPLT[Phospho (STY): 0.9%]S[Phospho (STY): 2%]T[Phospho (STY): 17.8%]DT[Phospho (STY): 18%]LPPEPGHT[Phospho (STY): 82.2%]FES[Phospho (STY): 82.2%]S[Phospho (STY): 0%]PT[Phospho (STY): 0%]PT[Phospho (STY): 0%]PDHDVET[Phospho (STY): 0%]PNEPPGLS[Phospho (STY): 0%]QGR_;_IT[Phospho (STY): 67.4%]S[Phospho (STY): 25.2%]S[Phospho (STY): 85.2%]PPLT[Phospho (STY): 22%]S[Phospho (STY): 10.5%]T[Phospho (STY): 27.1%]DT[Phospho (STY): 34.4%]LPPEPGHT[Phospho (STY): 71.9%]FES[Phospho (STY): 55.6%]S[Phospho (STY): 0.6%]PT[Phospho (STY): 0%]PT[Phospho (STY): 0%]PDHDVET[Phospho (STY): 0%]PNEPPGLS[Phospho (STY): 0%]QGR_;_IT[Phospho (STY): 68.9%]S[Phospho (STY): 23.8%]S[Phospho (STY): 86.2%]PPLT[Phospho (STY): 21%]S[Phospho (STY): 10.1%]T[Phospho (STY): 26.8%]DT[Phospho (STY): 34.2%]LPPEPGHT[Phospho (STY): 72.3%]FES[Phospho (STY): 56.2%]S[Phospho (STY): 0.6%]PT[Phospho (STY): 0%]PT[Phospho (STY): 0%]PDHDVET[Phospho (STY): 0%]PNEPPGLS[Phospho (STY): 0%]QGR_;_IT[Phospho (STY): 72.5%]S[Phospho (STY): 19%]S[Phospho (STY): 92.7%]PPLT[Phospho (STY): 15.7%]S[Phospho (STY): 11.8%]T[Phospho (STY): 31.6%]DT[Phospho (STY): 29.6%]LPPEPGHT[Phospho (STY): 67.1%]FES[Phospho (STY): 59.3%]S[Phospho (STY): 0.6%]PT[Phospho (STY): 0%]PT[Phospho (STY): 0%]PDHDVET[Phospho (STY): 0%]PNEPPGLS[Phospho (STY): 0%]QGR_;_IT[Phospho (STY): 72.2%]S[Phospho (STY): 21.3%]S[Phospho (STY): 87.8%]PPLT[Phospho (STY): 18.6%]S[Phospho (STY): 9.7%]T[Phospho (STY): 26.4%]DT[Phospho (STY): 32.1%]LPPEPGHT[Phospho (STY): 73.2%]FES[Phospho (STY): 58.7%]S[Phospho (STY): 0.1%]PT[Phospho (STY): 0%]PT[Phospho (STY): 0%]PDHDVET[Phospho (STY): 0%]PNEPPGLS[Phospho (STY): 0%]QGR_;_IT[Phospho (STY): 68.5%]S[Phospho (STY): 22.9%]S[Phospho (STY): 92.1%]PPLT[Phospho (STY): 16.3%]S[Phospho (STY): 15.4%]T[Phospho (STY): 39.8%]DT[Phospho (STY): 34.6%]LPPEPGHT[Phospho (STY): 58.9%]FES[Phospho (STY): 50.9%]S[Phospho (STY): 0.6%]PT[Phospho (STY): 0%]PT[Phospho (STY): 0%]PDHDVET[Phospho (STY): 0%]PNEPPGLS[Phospho (STY): 0%]QGR_;_IT[Phospho (STY): 98.5%]S[Phospho (STY): 0.2%]S[Phospho (STY): 100%]PPLT[Phospho (STY): 1.4%]S[Phospho (STY): 0.4%]T[Phospho (STY): 98.3%]DT[Phospho (STY): 100%]LPPEPGHT[Phospho (STY): 1.2%]FES[Phospho (STY): 0%]S[Phospho (STY): 0%]PT[Phospho (STY): 0%]PT[Phospho (STY): 0%]PDHDVET[Phospho (STY): 0%]PNEPPGLS[Phospho (STY): 0%]QGR_;_IT[Phospho (STY): 98.2%]S[Phospho (STY): 0.2%]S[Phospho (STY): 99.9%]PPLT[Phospho (STY): 1.6%]S[Phospho (STY): 0.4%]T[Phospho (STY): 98.1%]DT[Phospho (STY): 100%]LPPEPGHT[Phospho (STY): 1.5%]FES[Phospho (STY): 0%]S[Phospho (STY): 0%]PT[Phospho (STY): 0%]PT[Phospho (STY): 0%]PDHDVET[Phospho (STY): 0%]PNEPPGLS[Phospho (STY): 0%]QGR_;_IT[Phospho (STY): 96.4%]S[Phospho (STY): 2.3%]S[Phospho (STY): 100%]PPLT[Phospho (STY): 1.3%]S[Phospho (STY): 2.5%]T[Phospho (STY): 98.5%]DT[Phospho (STY): 97.7%]LPPEPGHT[Phospho (STY): 1.2%]FES[Phospho (STY): 0%]S[Phospho (STY): 0%]PT[Phospho (STY): 0%]PT[Phospho (STY): 0%]PDHDVET[Phospho (STY): 0%]PNEPPGLS[Phospho (STY): 0%]QGR_;_IT[Phospho (STY): 94.3%]S[Phospho (STY): 4.3%]S[Phospho (STY): 100%]PPLT[Phospho (STY): 1.5%]S[Phospho (STY): 2.7%]T[Phospho (STY): 96.6%]DT[Phospho (STY): 97.5%]LPPEPGHT[Phospho (STY): 3.1%]FES[Phospho (STY): 0%]S[Phospho (STY): 0%]PT[Phospho (STY): 0%]PT[Phospho (STY): 0%]PDHDVET[Phospho (STY): 0%]PNEPPGLS[Phospho (STY): 0%]QGR_;_IT[Phospho (STY): 95.9%]S[Phospho (STY): 2.5%]S[Phospho (STY): 100%]PPLT[Phospho (STY): 1.6%]S[Phospho (STY): 2.8%]T[Phospho (STY): 98.3%]DT[Phospho (STY): 97.5%]LPPEPGHT[Phospho (STY): 1.4%]FES[Phospho (STY): 0%]S[Phospho (STY): 0%]PT[Phospho (STY): 0%]PT[Phospho (STY): 0%]PDHDVET[Phospho (STY): 0%]PNEPPGLS[Phospho (STY): 0%]QGR_;_IT[Phospho (STY): 96%]S[Phospho (STY): 2.5%]S[Phospho (STY): 100%]PPLT[Phospho (STY): 1.5%]S[Phospho (STY): 2.7%]T[Phospho (STY): 98.4%]DT[Phospho (STY): 97.5%]LPPEPGHT[Phospho (STY): 1.4%]FES[Phospho (STY): 0%]S[Phospho (STY): 0%]PT[Phospho (STY): 0%]PT[Phospho (STY): 0%]PDHDVET[Phospho (STY): 0%]PNEPPGLS[Phospho (STY): 0%]QGR_;_IT[Phospho (STY): 93%]S[Phospho (STY): 5.5%]S[Phospho (STY): 96.9%]PPLT[Phospho (STY): 4.6%]S[Phospho (STY): 2.7%]T[Phospho (STY): 98.4%]DT[Phospho (STY): 97.6%]LPPEPGHT[Phospho (STY): 1.3%]FES[Phospho (STY): 0%]S[Phospho (STY): 0%]PT[Phospho (STY): 0%]PT[Phospho (STY): 0%]PDHDVET[Phospho (STY): 0%]PNEPPGLS[Phospho (STY): 0%]QGR_;_IT[Phospho (STY): 98.3%]S[Phospho (STY)
12.1515	23.4293	25.6354	20.1597	22.7243	23.6943	24.7116	22.858	25.2912	25.4994	22.3786	27.1604	12.409	23.4351	23.5919	22.4533	21.0917	22.5653	23.4983	25.0823	33.1616	12.1692	22.1159	26.614	24.7304	23.251	21.9427	23.0121	biological regulation;cellular process;cellular response to stimulus;regulation of biological process;regulation of cellular process;response to stimulus;signal transduction		cell part;cytoplasm;extracellular membrane-bounded organelle;extracellular organelle;extracellular region part;extracellular vesicular exosome;intracellular part;membrane-bounded organelle;membrane-bounded vesicle;organelle;vesicle		Acetylation;Completeproteome;Phosphoprotein;Referenceproteome	Casein kinase II substrate motif;MAPKAPK2 kinase substrate motif;MDC1 BRCT domain binding motif;Plk1 PBD domain binding motif	Ndrg3								1	0.478806	0.372597	3.15308	1.02084	0.746759	0.117661	4.73841	1.47338	0.0107956	0.969411	0.128361	0.0312981	0.386789	0.369085	2.71545	0.856717	0.242597	0.526917	3.17121	0.586464	0.42729	0.358651	2.89004	0.929674	Not Defined	12;21;23;24;2;5;17;18;10;21;24;18;24;26;27;3;7;8;28;2;5;6;8;14;17;18;19;25;26;27;28;2;6;7;8;9;10;16;20;26;8;11;4;5;8;11;16;17;18;23;26;27;28;5;24;2;6;7;8;9;14;15;19;20;25;4;17	Q9QYF9	Mus musculus	Protein NDRG3	Q9QYF9	NDRG3_MOUSE	SRTHSTSSSIGSGESPFSR;THSTSSSIGSGESPFSR	327;329	_SRT[Phospho (STY)]HS[Phospho (STY)]T[Phospho (STY)]S[Phospho (STY)]SSIGSGESPFSR_.3;_SRT[Phospho (STY)]HST[Phospho (STY)]S[Phospho (STY)]SS[Phospho (STY)]IGSGESPFSR_.3;_SRT[Phospho (STY)]HST[Phospho (STY)]S[Phospho (STY)]S[Phospho (STY)]SIGSGESPFSR_.3;_SRT[Phospho (STY)]HST[Phospho (STY)]S[Phospho (STY)]SS[Phospho (STY)]IGSGESPFSR_.3;_SRT[Phospho (STY)]HS[Phospho (STY)]T[Phospho (STY)]S[Phospho (STY)]SSIGSGESPFSR_.3;_S[Phospho (STY)]RTHS[Phospho (STY)]TSS[Phospho (STY)]S[Phospho (STY)]IGSGESPFSR_.3;_SRT[Phospho (STY)]HS[Phospho (STY)]TS[Phospho (STY)]SS[Phospho (STY)]IGSGESPFSR_.3;_S[Phospho (STY)]RT[Phospho (STY)]HSTS[Phospho (STY)]S[Phospho (STY)]SIGSGESPFSR_.3;_SRT[Phospho (STY)]HST[Phospho (STY)]SS[Phospho (STY)]S[Phospho (STY)]IGSGESPFSR_.3;_S[Phospho (STY)]RTHS[Phospho (STY)]T[Phospho (STY)]SS[Phospho (STY)]SIGSGESPFSR_.3;_S[Phospho (STY)]RT[Phospho (STY)]HST[Phospho (STY)]SSS[Phospho (STY)]IGSGESPFSR_.3;_S[Phospho (STY)]RT[Phospho (STY)]HS[Phospho (STY)]TSS[Phospho (STY)]SIGSGESPFSR_.3;_SRT[Phospho (STY)]HS[Phospho (STY)]T[Phospho (STY)]SS[Phospho (STY)]SIGSGESPFSR_.3;_SRT[Phospho (STY)]HS[Phospho (STY)]T[Phospho (STY)]SSS[Phospho (STY)]IGSGESPFSR_.3;_S[Phospho (STY)]RTHS[Phospho (STY)]T[Phospho (STY)]SSS[Phospho (STY)]IGSGESPFSR_.3;_S[Phospho (STY)]RT[Phospho (STY)]HST[Phospho (STY)]SS[Phospho (STY)]SIGSGESPFSR_.3;_S[Phospho (STY)]RT[Phospho (STY)]HS[Phospho (STY)]TS[Phospho (STY)]SSIGSGESPFSR_.3;_S[Phospho (STY)]RT[Phospho (STY)]HS[Phospho (STY)]T[Phospho (STY)]SSSIGSGESPFSR_.3;_SRT[Phospho (STY)]HST[Phospho (STY)]S[Phospho (STY)]S[Phospho (STY)]SIGSGESPFSR_.3;_SRT[Phospho (STY)]HST[Phospho (STY)]S[Phospho (STY)]SS[Phospho (STY)]IGSGESPFSR_.3;_SRT[Phospho (STY)]HST[Phospho (STY)]S[Phospho (STY)]S[Phospho (STY)]SIGSGESPFSR_.3;_S[Phospho (STY)]RTHS[Phospho (STY)]TSS[Phospho (STY)]S[Phospho (STY)]IGSGESPFSR_.3;_SRT[Phospho (STY)]HS[Phospho (STY)]TS[Phospho (STY)]SS[Phospho (STY)]IGSGESPFSR_.3;_SRT[Phospho (STY)]HST[Phospho (STY)]SS[Phospho (STY)]S[Phospho (STY)]IGSGESPFSR_.3;_SRT[Phospho (STY)]HS[Phospho (STY)]T[Phospho (STY)]SS[Phospho (STY)]SIGSGESPFSR_.3;_SRT[Phospho (STY)]HS[Phospho (STY)]T[Phospho (STY)]SSS[Phospho (STY)]IGSGESPFSR_.3;_S[Phospho (STY)]RTHS[Phospho (STY)]T[Phospho (STY)]SSS[Phospho (STY)]IGSGESPFSR_.3;_S[Phospho (STY)]RT[Phospho (STY)]HS[Phospho (STY)]TS[Phospho (STY)]SSIGSGESPFSR_.3;_SRT[Phospho (STY)]HST[Phospho (STY)]S[Phospho (STY)]SS[Phospho (STY)]IGSGESPFSR_.3;_SRT[Phospho (STY)]HST[Phospho (STY)]S[Phospho (STY)]S[Phospho (STY)]SIGSGESPFSR_.3;_S[Phospho (STY)]RTHS[Phospho (STY)]TSS[Phospho (STY)]S[Phospho (STY)]IGSGESPFSR_.3;_SRT[Phospho (STY)]HS[Phospho (STY)]TS[Phospho (STY)]SS[Phospho (STY)]IGSGESPFSR_.3;_S[Phospho (STY)]RT[Phospho (STY)]HSTS[Phospho (STY)]S[Phospho (STY)]SIGSGESPFSR_.3;_SRT[Phospho (STY)]HST[Phospho (STY)]SS[Phospho (STY)]S[Phospho (STY)]IGSGESPFSR_.3;_S[Phospho (STY)]RTHS[Phospho (STY)]T[Phospho (STY)]SS[Phospho (STY)]SIGSGESPFSR_.3;_S[Phospho (STY)]RT[Phospho (STY)]HST[Phospho (STY)]SSS[Phospho (STY)]IGSGESPFSR_.3;_S[Phospho (STY)]RT[Phospho (STY)]HS[Phospho (STY)]TSS[Phospho (STY)]SIGSGESPFSR_.3;_SRT[Phospho (STY)]HS[Phospho (STY)]T[Phospho (STY)]SS[Phospho (STY)]SIGSGESPFSR_.3;_SRT[Phospho (STY)]HS[Phospho (STY)]T[Phospho (STY)]SSS[Phospho (STY)]IGSGESPFSR_.3;_S[Phospho (STY)]RTHS[Phospho (STY)]T[Phospho (STY)]SSS[Phospho (STY)]IGSGESPFSR_.3;_S[Phospho (STY)]RT[Phospho (STY)]HST[Phospho (STY)]SS[Phospho (STY)]SIGSGESPFSR_.3;_S[Phospho (STY)]RT[Phospho (STY)]HS[Phospho (STY)]TS[Phospho (STY)]SSIGSGESPFSR_.3;_SRTHST[Phospho (STY)]S[Phospho (STY)]S[Phospho (STY)]S[Phospho (STY)]IGSGESPFSR_.3;_S[Phospho (STY)]RTHST[Phospho (STY)]S[Phospho (STY)]S[Phospho (STY)]SIGSGESPFSR_.3;_S[Phospho (STY)]RTHS[Phospho (STY)]TS[Phospho (STY)]S[Phospho (STY)]SIGSGESPFSR_.3;_S[Phospho (STY)]RT[Phospho (STY)]HS[Phospho (STY)]T[Phospho (STY)]SSSIGSGESPFSR_.3;_SRT[Phospho (STY)]HST[Phospho (STY)]S[Phospho (STY)]SS[Phospho (STY)]IGSGESPFSR_.3;_S[Phospho (STY)]RTHS[Phospho (STY)]TSS[Phospho (STY)]S[Phospho (STY)]IGSGESPFSR_.3;_SRT[Phospho (STY)]HS[Phospho (STY)]TS[Phospho (STY)]SS[Phospho (STY)]IGSGESPFSR_.3;_S[Phospho (STY)]RT[Phospho (STY)]HSTS[Phospho (STY)]S[Phospho (STY)]SIGSGESPFSR_.3;_SRT[Phospho (STY)]HST[Phospho (STY)]SS[Phospho (STY)]S[Phospho (STY)]IGSGESPFSR_.3;_S[Phospho (STY)]RTHS[Phospho (STY)]T[Phospho (STY)]SS[Phospho (STY)]SIGSGESPFSR_.3;_S[Phospho (STY)]RT[Phospho (STY)]HST[Phospho (STY)]SSS[Phospho (STY)]IGSGESPFSR_.3;_S[Phospho (STY)]RT[Phospho (STY)]HS[Phospho (STY)]TSS[Phospho (STY)]SIGSGESPFSR_.3;_SRT[Phospho (STY)]HS[Phospho (STY)]T[Phospho (STY)]SS[Phospho (STY)]SIGSGESPFSR_.3;_SRT[Phospho (STY)]HS[Phospho (STY)]T[Phospho (STY)]SSS[Phospho (STY)]IGSGESPFSR_.3;_S[Phospho (STY)]RTHS[Phospho (STY)]T[Phospho (STY)]SSS[Phospho (STY)]IGSGESPFSR_.3;_S[Phospho (STY)]RT[Phospho (STY)]HST[Phospho (STY)]SS[Phospho (STY)]SIGSGESPFSR_.3;_S[Phospho (STY)]RT[Phospho (STY)]HS[Phospho (STY)]TS[Phospho (STY)]SSIGSGESPFSR_.3;_SRTHST[Phospho (STY)]S[Phospho (STY)]S[Phospho (STY)]S[Phospho (STY)]IGSGESPFSR_.3;_S[Phospho (STY)]RTHST[Phospho (STY)]S[Phospho (STY)]S[Phospho (STY)]SIGSGESPFSR_.3;_S[Phospho (STY)]RTHS[Phospho (STY)]TS[Phospho (STY)]S[Phospho (STY)]SIGSGESPFSR_.3;_S[Phospho (STY)]RT[Phospho (STY)]HS[Phospho (STY)]T[Phospho (STY)]SSSIGSGESPFSR_.3;_SRT[Phospho (STY)]HST[Phospho (STY)]S[Phospho (STY)]SS[Phospho (STY)]IGSGESPFSR_.3;_SRT[Phospho (STY)]HST[Phospho (STY)]S[Phospho (STY)]S[Phospho (STY)]SIGSGESPFSR_.3;_SRT[Phospho (STY)]HST[Phospho (STY)]S[Phospho (STY)]S[Phospho (STY)]SIGSGESPFSR_.3;_SRT[Phospho (STY)]HS[Phospho (STY)]T[Phospho (STY)]S[Phospho (STY)]SSIGSGESPFSR_.3;_SRT[Phospho (STY)]HST[Phospho (STY)]S[Phospho (STY)]SS[Phospho (STY)]IGSGESPFSR_.3;_S[Phospho (STY)]RTHS[Phospho (STY)]TSS[Phospho (STY)]S[Phospho (STY)]IGSGESPFSR_.3;_SRT[Phospho (STY)]HS[Phospho (STY)]TS[Phospho (STY)]SS[Phospho (STY)]IGSGESPFSR_.3;_S[Phospho (STY)]RT[Phospho (STY)]HSTS[Phospho (STY)]S[Phospho (STY)]SIGSGESPFSR_.3;_SRT[Phospho (STY)]HST[Phospho (STY)]SS[Phospho (STY)]S[Phospho (STY)]IGSGESPFSR_.3;_S[Phospho (STY)]RTHS[Phospho (STY)]T[Phospho (STY)]SS[Phospho (STY)]SIGSGESPFSR_.3;_S[Phospho (STY)]RT[Phospho (STY)]HST[Phospho (STY)]SSS[Phospho (STY)]IGSGESPFSR_.3;_S[Phospho (STY)]RT[Phospho (STY)]HS[Phospho (STY)]TSS[Phospho (STY)]SIGSGESPFSR_.3;_SRT[Phospho (STY)]HS[Phospho (STY)]T[Phospho (STY)]SS[Phospho (STY)]SIGSGESPFSR_.3;_SRT[Phospho (STY)]HS[Phospho (STY)]T[Phospho (STY)]SSS[Phospho (STY)]IGSGESPFSR_.3;_S[Phospho (STY)]RTHS[Phospho (STY)]T[Phospho (STY)]SSS[Phospho (STY)]IGSGESPFSR_.3;_S[Phospho (STY)]RT[Phospho (STY)]HST[Phospho (STY)]SS[Phospho (STY)]SIGSGESPFSR_.3;_S[Phospho (STY)]RT[Phospho (STY)]HS[Phospho (STY)]TS[Phospho (STY)]SSIGSGESPFSR_.3;_S[Phospho (STY)]RT[Phospho (STY)]HS[Phospho (STY)]T[Phospho (STY)]SSSIGSGESPFSR_.3;_S[Phospho (STY)]RTHST[Phospho (STY)]S[Phospho (STY)]S[Phospho (STY)]SIGSGESPFSR_.3;_SRT[Phospho (STY)]HST[Phospho (STY)]S[Phospho (STY)]S[Phospho (STY)]SIGSGESPFSR_.3;_S[Phospho (STY)]RTHS[Phospho (STY)]T[Phospho (STY)]SS[Phospho (STY)]SIGSGESPFSR_.3;_S[Phospho (STY)]RT[Phospho (STY)]HST[Phospho (STY)]SSS[Phospho (STY)]IGSGESPFSR_.3;_THS[Phospho (STY)]TS[Phospho (STY)]S[Phospho (STY)]SIGSGESPFSR_.3;_T[Phospho (STY)]HSTSS[Phospho (STY)]S[Phospho (STY)]IGSGESPFSR_.3;_THS[Phospho (STY)]T[Phospho (STY)]S[Phospho (STY)]SSIGSGESPFSR_.3;_THST[Phospho (STY)]S[Phospho (STY)]SS[Phospho (STY)]IGSGESPFSR_.3;_T[Phospho (STY)]HS[Phospho (STY)]TSSS[Phospho (STY)]IGSGESPFSR_.3;_THST[Phospho (STY)]S[Phospho (STY)]S[Phospho (STY)]SIGSGESPFSR_.3;_THS[Phospho (STY)]TSS[Phospho (STY)]S[Phospho (STY)]IGSGESPFSR_.3;_T[Phospho (STY)]HSTS[Phospho (STY)]S[Phospho (STY)]SIGSGESPFSR_.3;_THST[Phospho (STY)]SS[Phospho (STY)]S[Phospho (STY)]IGSGESPFSR_.3;_THS[Phospho (STY)]TS[Phospho (STY)]SS[Phospho (STY)]IGSGESPFSR_.3;_T[Phospho (STY)]HSTS[Phospho (STY)]SS[Phospho (STY)]IGSGESPFSR_.3;_T[Phospho (STY)]HST[Phospho (STY)]S[Phospho (STY)]SSIGSGESPFSR_.3;_THS[Phospho (STY)]T[Phospho (STY)]SSS[Phospho (STY)]IGSGESPFSR_.3;_THS[Phospho (STY)]T[Phospho (STY)]SS[Phospho (STY)]SIGSGESPFSR_.3;_THS[Phospho (STY)]T[Phospho (STY)]SS[Phospho (STY)]SIGSGESPFSR_.3;_THS[Phospho (STY)]TS[Phospho (STY)]S[Phospho (STY)]SIGSGESPFSR_.3;_T[Phospho (STY)]HSTSS[Phospho (STY)]S[Phospho (STY)]IGSGESPFSR_.3;_THS[Phospho (STY)]T[Phospho (STY)]S[Phospho (STY)]SSIGSGESPFSR_.3;_THST[Phospho (STY)]S[Phospho (STY)]SS[Phospho (STY)]IGSGESPFSR_.3;_T[Phospho (STY)]HS[Phospho (STY)]TSSS[Phospho (STY)]IGSGESPFSR_.3;_THST[Phospho (STY)]S[Phospho (STY)]S[Phospho (STY)]SIGSGESPFSR_.3;_THS[Phospho (STY)]TSS[Phospho (STY)]S[Phospho (STY)]IGSGESPFSR_.3;_T[Phospho (STY)]HSTS[Phospho (STY)]S[Phospho (STY)]SIGSGESPFSR_.3;_THST[Phospho (STY)]SS[Phospho (STY)]S[Phospho (STY)]IGSGESPFSR_.3;_THS[Phospho (STY)]TS[Phospho (STY)]SS[Phospho (STY)]IGSGESPFSR_.3;_T[Phospho (STY)]HSTS[Phospho (STY)]SS[Phospho (STY)]IGSGESPFSR_.3;_T[Phospho (STY)]HST[Phospho (STY)]S[Phospho (STY)]SSIGSGESPFSR_.3;_THS[Phospho (STY)]T[Phospho (STY)]SSS[Phospho (STY)]IGSGESPFSR_.3;_THS[Phospho (STY)]TS[Phospho (STY)]S[Phospho (STY)]SIGSGESPFSR_.3;_T[Phospho (STY)]HSTSS[Phospho (STY)]S[Phospho (STY)]IGSGESPFSR_.3;_THS[Phospho (STY)]T[Phospho (STY)]S[Phospho (STY)]SSIGSGESPFSR_.3;_THST[Phospho (STY)]S[Phospho (STY)]SS[Phospho (STY)]IGSGESPFSR_.3;_T[Phospho (STY)]HS[Phospho (STY)]TSSS[Phospho (STY)]IGSGESPFSR_.3;_THST[Phospho (STY)]S[Phospho (STY)]S[Phospho (STY)]SIGSGESPFSR_.3;_THS[Phospho (STY)]TSS[Phospho (STY)]S[Phospho (STY)]IGSGESPFSR_.3;_T[Phospho (STY)]HSTS[Phospho (STY)]S[Phospho (STY)]SIGSGESPFSR_.3;_THST[Phospho (STY)]SS[Phospho (STY)]S[Phospho (STY)]IGSGESPFSR_.3;_THS[Phospho (STY)]T[Phospho (STY)]SS[Phospho (STY)]SIGSGESPFSR_.3;_THS[Phospho (STY)]TS[Phospho (STY)]SS[Phospho (STY)]IGSGESPFSR_.3;_T[Phospho (STY)]HSTS[Phospho (STY)]SS[Phospho (STY)]IGSGESPFSR_.3;_T[Phospho (STY)]HST[Phospho (STY)]S[Phospho (STY)]SSIGSGESPFSR_.3;_THS[Phospho (STY)]T[Phospho (STY)]SSS[Phospho (STY)]IGSGESPFSR_.3;_T[Phospho (STY)]HSTSS[Phospho (STY)]S[Phospho (STY)]IGSGESPFSR_.3;_THS[Phospho (STY)]T[Phospho (STY)]S[Phospho (STY)]SSIGSGESPFSR_.3;_THST[Phospho (STY)]S[Phospho (STY)]SS[Phospho (STY)]IGSGESPFSR_.3;_T[Phospho (STY)]HS[Phospho (STY)]TSSS[Phospho (STY)]IGSGESPFSR_.3;_THST[Phospho (STY)]S[Phospho (STY)]S[Phospho (STY)]SIGSGESPFSR_.3;_THS[Phospho (STY)]TSS[Phospho (STY)]S[Phospho (STY)]IGSGESPFSR_.3;_T[Phospho (STY)]HSTS[Phospho (STY)]S[Phospho (STY)]SIGSGESPFSR_.3;_THST[Phospho (STY)]SS[Phospho (STY)]S[Phospho (STY)]IGSGESPFSR_.3;_THS[Phospho (STY)]T[Phospho (STY)]SS[Phospho (STY)]SIGSGESPFSR_.3;_THS[Phospho (STY)]TS[Phospho (STY)]SS[Phospho (STY)]IGSGESPFSR_.3;_T[Phospho (STY)]HSTS[Phospho (STY)]SS[Phospho (STY)]IGSGESPFSR_.3;_T[Phospho (STY)]HST[Phospho (STY)]S[Phospho (STY)]SSIGSGESPFSR_.3;_THS[Phospho (STY)]T[Phospho (STY)]SSS[Phospho (STY)]IGSGESPFSR_.3	_S[Phospho (STY): 0.7%]RT[Phospho (STY): 10.8%]HS[Phospho (STY): 13.9%]T[Phospho (STY): 22.8%]S[Phospho (STY): 67.9%]S[Phospho (STY): 91.2%]S[Phospho (STY): 96.8%]IGS[Phospho (STY): 95.4%]GES[Phospho (STY): 0.4%]PFS[Phospho (STY): 0%]R_;_S[Phospho (STY): 20.2%]RT[Phospho (STY): 17.4%]HS[Phospho (STY): 19.8%]T[Phospho (STY): 25.3%]S[Phospho (STY): 61.9%]S[Phospho (STY): 78.8%]S[Phospho (STY): 88.3%]IGS[Phospho (STY): 84.2%]GES[Phospho (STY): 3.6%]PFS[Phospho (STY): 0.6%]R_;_S[Phospho (STY): 8.6%]RT[Phospho (STY): 10.7%]HS[Phospho (STY): 14.8%]T[Phospho (STY): 22.1%]S[Phospho (STY): 71.2%]S[Phospho (STY): 90.7%]S[Phospho (STY): 83.2%]IGS[Phospho (STY): 75%]GES[Phospho (STY): 13.4%]PFS[Phospho (STY): 10.4%]R_;_S[Phospho (STY): 18.5%]RT[Phospho (STY): 20.4%]HS[Phospho (STY): 24.9%]T[Phospho (STY): 33.5%]S[Phospho (STY): 75.1%]S[Phospho (STY): 79.5%]S[Phospho (STY): 74.8%]IGS[Phospho (STY): 70.3%]GES[Phospho (STY): 2.9%]PFS[Phospho (STY): 0.1%]R_;_S[Phospho (STY): 1.4%]RT[Phospho (STY): 20.9%]HS[Phospho (STY): 56%]T[Phospho (STY): 60.7%]S[Phospho (STY): 83.4%]S[Phospho (STY): 86.6%]S[Phospho (STY): 70.1%]IGS[Phospho (STY): 20.8%]GES[Phospho (STY): 0%]PFS[Phospho (STY): 0%]R_;_S[Phospho (STY): 2.2%]RT[Phospho (STY): 39%]HS[Phospho (STY): 55.9%]T[Phospho (STY): 66.8%]S[Phospho (STY): 68.3%]S[Phospho (STY): 66.9%]S[Phospho (STY): 96.9%]IGS[Phospho (STY): 4.1%]GES[Phospho (STY): 0%]PFS[Phospho (STY): 0%]R_;_S[Phospho (STY): 0.8%]RT[Phospho (STY): 26.2%]HS[Phospho (STY): 15.2%]T[Phospho (STY): 61.2%]S[Phospho (STY): 96.8%]S[Phospho (STY): 99.8%]S[Phospho (STY): 99.9%]IGS[Phospho (STY): 0%]GES[Phospho (STY): 0%]PFS[Phospho (STY): 0%]R_;_S[Phospho (STY): 0.8%]RT[Phospho (STY): 26.1%]HS[Phospho (STY): 15.2%]T[Phospho (STY): 61.3%]S[Phospho (STY): 96.8%]S[Phospho (STY): 99.8%]S[Phospho (STY): 99.9%]IGS[Phospho (STY): 0%]GES[Phospho (STY): 0%]PFS[Phospho (STY): 0%]R_;_S[Phospho (STY): 0.8%]RT[Phospho (STY): 26.1%]HS[Phospho (STY): 15.2%]T[Phospho (STY): 61.4%]S[Phospho (STY): 96.8%]S[Phospho (STY): 99.8%]S[Phospho (STY): 99.9%]IGS[Phospho (STY): 0%]GES[Phospho (STY): 0%]PFS[Phospho (STY): 0%]R_;_S[Phospho (STY): 0.8%]RT[Phospho (STY): 26.1%]HS[Phospho (STY): 15.2%]T[Phospho (STY): 61.3%]S[Phospho (STY): 96.9%]S[Phospho (STY): 99.8%]S[Phospho (STY): 99.9%]IGS[Phospho (STY): 0%]GES[Phospho (STY): 0%]PFS[Phospho (STY): 0%]R_;_S[Phospho (STY): 0.8%]RT[Phospho (STY): 26.3%]HS[Phospho (STY): 15.2%]T[Phospho (STY): 61.2%]S[Phospho (STY): 96.8%]S[Phospho (STY): 99.8%]S[Phospho (STY): 99.9%]IGS[Phospho (STY): 0%]GES[Phospho (STY): 0%]PFS[Phospho (STY): 0%]R_;_S[Phospho (STY): 0.7%]RT[Phospho (STY): 25.3%]HS[Phospho (STY): 15.3%]T[Phospho (STY): 62%]S[Phospho (STY): 96.8%]S[Phospho (STY): 99.8%]S[Phospho (STY): 99.9%]IGS[Phospho (STY): 0%]GES[Phospho (STY): 0%]PFS[Phospho (STY): 0%]R_;_S[Phospho (STY): 0.1%]RT[Phospho (STY): 60.9%]HS[Phospho (STY): 47.1%]T[Phospho (STY): 62.9%]S[Phospho (STY): 78.4%]S[Phospho (STY): 76.4%]S[Phospho (STY): 74.2%]IGS[Phospho (STY): 0%]GES[Phospho (STY): 0%]PFS[Phospho (STY): 0%]R_;_S[Phospho (STY): 0%]RT[Phospho (STY): 41%]HS[Phospho (STY): 81.9%]T[Phospho (STY): 77%]S[Phospho (STY): 59.6%]S[Phospho (STY): 59.6%]S[Phospho (STY): 80.9%]IGS[Phospho (STY): 0%]GES[Phospho (STY): 0%]PFS[Phospho (STY): 0%]R_;_S[Phospho (STY): 35.1%]RT[Phospho (STY): 44.2%]HS[Phospho (STY): 62.8%]T[Phospho (STY): 54.8%]S[Phospho (STY): 55%]S[Phospho (STY): 52.6%]S[Phospho (STY): 93.2%]IGS[Phospho (STY): 1.2%]GES[Phospho (STY): 0.9%]PFS[Phospho (STY): 0.2%]R_;_S[Phospho (STY): 2.4%]RT[Phospho (STY): 40.9%]HS[Phospho (STY): 79.1%]T[Phospho (STY): 77.5%]S[Phospho (STY): 63.7%]S[Phospho (STY): 62.9%]S[Phospho (STY): 73.5%]IGS[Phospho (STY): 0%]GES[Phospho (STY): 0%]PFS[Phospho (STY): 0%]R_;_S[Phospho (STY): 0.1%]RT[Phospho (STY): 70.3%]HS[Phospho (STY): 51.1%]T[Phospho (STY): 60.7%]S[Phospho (STY): 79.9%]S[Phospho (STY): 68%]S[Phospho (STY): 69.9%]IGS[Phospho (STY): 0%]GES[Phospho (STY): 0%]PFS[Phospho (STY): 0%]R_;_S[Phospho (STY): 2.6%]RT[Phospho (STY): 93.3%]HS[Phospho (STY): 54%]T[Phospho (STY): 50.2%]S[Phospho (STY): 56.7%]S[Phospho (STY): 59.7%]S[Phospho (STY): 83.5%]IGS[Phospho (STY): 0%]GES[Phospho (STY): 0%]PFS[Phospho (STY): 0%]R_;_S[Phospho (STY): 2.6%]RT[Phospho (STY): 93.3%]HS[Phospho (STY): 53.9%]T[Phospho (STY): 50.3%]S[Phospho (STY): 56.7%]S[Phospho (STY): 59.7%]S[Phospho (STY): 83.6%]IGS[Phospho (STY): 0%]GES[Phospho (STY): 0%]PFS[Phospho (STY): 0%]R_;_S[Phospho (STY): 2.6%]RT[Phospho (STY): 93.1%]HS[Phospho (STY): 53.9%]T[Phospho (STY): 50.4%]S[Phospho (STY): 57%]S[Phospho (STY): 59.8%]S[Phospho (STY): 83.2%]IGS[Phospho (STY): 0%]GES[Phospho (STY): 0%]PFS[Phospho (STY): 0%]R_;_S[Phospho (STY): 7.3%]RT[Phospho (STY): 83.4%]HS[Phospho (STY): 47.7%]T[Phospho (STY): 44.7%]S[Phospho (STY): 67.9%]S[Phospho (STY): 63.2%]S[Phospho (STY): 85.7%]IGS[Phospho (STY): 0%]GES[Phospho (STY): 0%]PFS[Phospho (STY): 0%]R_;_S[Phospho (STY): 5.7%]RT[Phospho (STY): 86.5%]HS[Phospho (STY): 49.1%]T[Phospho (STY): 44.3%]S[Phospho (STY): 69%]S[Phospho (STY): 59.7%]S[Phospho (STY): 85.7%]IGS[Phospho (STY): 0%]GES[Phospho (STY): 0%]PFS[Phospho (STY): 0%]R_;_S[Phospho (STY): 9.6%]RT[Phospho (STY): 88.7%]HS[Phospho (STY): 55.6%]T[Phospho (STY): 46.1%]S[Phospho (STY): 59.5%]S[Phospho (STY): 58.5%]S[Phospho (STY): 82%]IGS[Phospho (STY): 0%]GES[Phospho (STY): 0%]PFS[Phospho (STY): 0%]R_;_S[Phospho (STY): 8.2%]RT[Phospho (STY): 90.3%]HS[Phospho (STY): 56.4%]T[Phospho (STY): 45.2%]S[Phospho (STY): 57.9%]S[Phospho (STY): 58.8%]S[Phospho (STY): 83.3%]IGS[Phospho (STY): 0%]GES[Phospho (STY): 0%]PFS[Phospho (STY): 0%]R_;_S[Phospho (STY): 18.1%]RT[Phospho (STY): 79.9%]HS[Phospho (STY): 6.5%]T[Phospho (STY): 95.5%]S[Phospho (STY): 47.8%]S[Phospho (STY): 96.6%]S[Phospho (STY): 55.4%]IGS[Phospho (STY): 0.2%]GES[Phospho (STY): 0%]PFS[Phospho (STY): 0%]R_;_S[Phospho (STY): 27.1%]RT[Phospho (STY): 72.2%]HS[Phospho (STY): 4.6%]T[Phospho (STY): 96.1%]S[Phospho (STY): 33.3%]S[Phospho (STY): 97.4%]S[Phospho (STY): 69.1%]IGS[Phospho (STY): 0.2%]GES[Phospho (STY): 0%]PFS[Phospho (STY): 0%]R_;_S[Phospho (STY): 26.4%]RT[Phospho (STY): 72.9%]HS[Phospho (STY): 4.6%]T[Phospho (STY): 96.1%]S[Phospho (STY): 32.5%]S[Phospho (STY): 97.4%]S[Phospho (STY): 69.9%]IGS[Phospho (STY): 0.2%]GES[Phospho (STY): 0%]PFS[Phospho (STY): 0%]R_;_S[Phospho (STY): 26.4%]RT[Phospho (STY): 72.9%]HS[Phospho (STY): 4.5%]T[Phospho (STY): 96.2%]S[Phospho (STY): 33%]S[Phospho (STY): 97.4%]S[Phospho (STY): 69.4%]IGS[Phospho (STY): 0.2%]GES[Phospho (STY): 0%]PFS[Phospho (STY): 0%]R_;_S[Phospho (STY): 26.4%]RT[Phospho (STY): 72.9%]HS[Phospho (STY): 4.6%]T[Phospho (STY): 96.1%]S[Phospho (STY): 32.6%]S[Phospho (STY): 97.4%]S[Phospho (STY): 69.8%]IGS[Phospho (STY): 0.2%]GES[Phospho (STY): 0%]PFS[Phospho (STY): 0%]R_;_S[Phospho (STY): 26.9%]RT[Phospho (STY): 72.5%]HS[Phospho (STY): 4.5%]T[Phospho (STY): 96.2%]S[Phospho (STY): 33.5%]S[Phospho (STY): 97.4%]S[Phospho (STY): 69%]IGS[Phospho (STY): 0.2%]GES[Phospho (STY): 0%]PFS[Phospho (STY): 0%]R_;_S[Phospho (STY): 25.4%]RT[Phospho (STY): 73.9%]HS[Phospho (STY): 4.5%]T[Phospho (STY): 96.2%]S[Phospho (STY): 33.4%]S[Phospho (STY): 97.4%]S[Phospho (STY): 69%]IGS[Phospho (STY): 0.2%]GES[Phospho (STY): 0%]PFS[Phospho (STY): 0%]R_;_S[Phospho (STY): 25.4%]RT[Phospho (STY): 73.9%]HS[Phospho (STY): 4.5%]T[Phospho (STY): 96.2%]S[Phospho (STY): 33.3%]S[Phospho (STY): 97.4%]S[Phospho (STY): 69.1%]IGS[Phospho (STY): 0.2%]GES[Phospho (STY): 0%]PFS[Phospho (STY): 0%]R_;_S[Phospho (STY): 26.8%]RT[Phospho (STY): 72.5%]HS[Phospho (STY): 4.5%]T[Phospho (STY): 96.2%]S[Phospho (STY): 32.9%]S[Phospho (STY): 97.4%]S[Phospho (STY): 69.5%]IGS[Phospho (STY): 0.2%]GES[Phospho (STY): 0%]PFS[Phospho (STY): 0%]R_;_S[Phospho (STY): 26.1%]RT[Phospho (STY): 73.2%]HS[Phospho (STY): 4.5%]T[Phospho (STY): 96.2%]S[Phospho (STY): 33.5%]S[Phospho (STY): 97.4%]S[Phospho (STY): 69%]IGS[Phospho (STY): 0.2%]GES[Phospho (STY): 0%]PFS[Phospho (STY): 0%]R_;_S[Phospho (STY): 28.1%]RT[Phospho (STY): 71.2%]HS[Phospho (STY): 4.6%]T[Phospho (STY): 96.1%]S[Phospho (STY): 32.7%]S[Phospho (STY): 97.4%]S[Phospho (STY): 69.7%]IGS[Phospho (STY): 0.2%]GES[Phospho (STY): 0%]PFS[Phospho (STY): 0%]R_;_S[Phospho (STY): 28.2%]RT[Phospho (STY): 71.1%]HS[Phospho (STY): 4.6%]T[Phospho (STY): 96.1%]S[Phospho (STY): 32.8%]S[Phospho (STY): 97.4%]S[Phospho (STY): 69.6%]IGS[Phospho (STY): 0.2%]GES[Phospho (STY): 0%]PFS[Phospho (STY): 0%]R_;_S[Phospho (STY): 27.1%]RT[Phospho (STY): 72.2%]HS[Phospho (STY): 4.5%]T[Phospho (STY): 96.2%]S[Phospho (STY): 33.6%]S[Phospho (STY): 97.3%]S[Phospho (STY): 68.9%]IGS[Phospho (STY): 0.2%]GES[Phospho (STY): 0%]PFS[Phospho (STY): 0%]R_;_S[Phospho (STY): 24.9%]RT[Phospho (STY): 74.3%]HS[Phospho (STY): 4.6%]T[Phospho (STY): 96.2%]S[Phospho (STY): 32.9%]S[Phospho (STY): 97.4%]S[Phospho (STY): 69.5%]IGS[Phospho (STY): 0.2%]GES[Phospho (STY): 0%]PFS[Phospho (STY): 0%]R_;_S[Phospho (STY): 0.1%]RT[Phospho (STY): 97.8%]HS[Phospho (STY): 49.8%]T[Phospho (STY): 50.1%]S[Phospho (STY): 6.6%]S[Phospho (STY): 97.9%]S[Phospho (STY): 97.7%]IGS[Phospho (STY): 0%]GES[Phospho (STY): 0%]PFS[Phospho (STY): 0%]R_;_S[Phospho (STY): 0.1%]RT[Phospho (STY): 98.4%]HS[Phospho (STY): 49.7%]T[Phospho (STY): 49.9%]S[Phospho (STY): 4%]S[Phospho (STY): 98.9%]S[Phospho (STY): 99.1%]IGS[Phospho (STY): 0%]GES[Phospho (STY): 0%]PFS[Phospho (STY): 0%]R_;_S[Phospho (STY): 0.1%]RT[Phospho (STY): 98.4%]HS[Phospho (STY): 49.7%]T[Phospho (STY): 49.9%]S[Phospho (STY): 4.1%]S[Phospho (STY): 98.9%]S[Phospho (STY): 99%]IGS[Phospho (STY): 0%]GES[Phospho (STY): 0%]PFS[Phospho (STY): 0%]R_;_S[Phospho (STY): 0.1%]RT[Phospho (STY): 98.3%]HS[Phospho (STY): 49.7%]T[Phospho (STY): 49.9%]S[Phospho (STY): 4.2%]S[Phospho (STY): 98.9%]S[Phospho (STY): 99%]IGS[Phospho (STY): 0%]GES[Phospho (STY): 0%]PFS[Phospho (STY): 0%]R_;_S[Phospho (STY): 0.1%]RT[Phospho (STY): 98.3%]HS[Phospho (STY): 49.7%]T[Phospho (STY): 49.9%]S[Phospho (STY): 4.1%]S[Phospho (STY): 98.9%]S[Phospho (STY): 99%]IGS[Phospho (STY): 0%]GES[Phospho (STY): 0%]PFS[Phospho (STY): 0%]R_;_S[Phospho (STY): 0.1%]RT[Phospho (STY): 98.3%]HS[Phospho (STY): 49.7%]T[Phospho (STY): 49.9%]S[Phospho (STY): 4.5%]S[Phospho (STY): 98.7%]S[Phospho (STY): 98.8%]IGS[Phospho (STY): 0%]GES[Phospho (STY): 0%]PFS[Phospho (STY): 0%]R_;_S[Phospho (STY): 0.1%]RT[Phospho (STY): 79%]HS[Phospho (STY): 60.4%]T[Phospho (STY): 60.5%]S[Phospho (STY): 2.8%]S[Phospho (STY): 98.1%]S[Phospho (STY): 99.1%]IGS[Phospho (STY): 0%]GES[Phospho (STY): 0%]PFS[Phospho (STY): 0%]R_;_S[Phospho (STY): 0.1%]RT[Phospho (STY): 90.8%]HS[Phospho (STY): 12.6%]T[Phospho (STY): 96.5%]S[Phospho (STY): 32.6%]S[Phospho (STY): 97.9%]S[Phospho (STY): 69.5%]IGS[Phospho (STY): 0%]GES[Phospho (STY): 0%]PFS[Phospho (STY): 0%]R_;_S[Phospho (STY): 4.3%]RT[Phospho (STY): 68%]HS[Phospho (STY): 63.8%]T[Phospho (STY): 63.9%]S[Phospho (STY): 19.2%]S[Phospho (STY): 98.1%]S[Phospho (STY): 82.8%]IGS[Phospho (STY): 0%]GES[Phospho (STY): 0%]PFS[Phospho (STY): 0%]R_;_S[Phospho (STY): 4%]RT[Phospho (STY): 68%]HS[Phospho (STY): 63.9%]T[Phospho (STY): 64%]S[Phospho (STY): 19.1%]S[Phospho (STY): 98%]S[Phospho (STY): 82.9%]IGS[Phospho (STY): 0%]GES[Phospho (STY): 0%]PFS[Phospho (STY): 0%]R_;_S[Phospho (STY): 4.4%]RT[Phospho (STY): 66.4%]HS[Phospho (STY): 64.5%]T[Phospho (STY): 64.6%]S[Phospho (STY): 19.3%]S[Phospho (STY): 98.1%]S[Phospho (STY): 82.7%]IGS[Phospho (STY): 0%]GES[Phospho (STY): 0%]PFS[Phospho (STY): 0%]R_;_S[Phospho (STY): 27.6%]RT[Phospho (STY): 72.4%]HS[Phospho (STY): 57.6%]T[Phospho (STY): 42.7%]S[Phospho (STY): 17.6%]S[Phospho (STY): 60.9%]S[Phospho (STY): 83.4%]IGS[Phospho (STY): 37.8%]GES[Phospho (STY): 0%]PFS[Phospho (STY): 0%]R_;_S[Phospho (STY): 27.5%]RT[Phospho (STY): 72.5%]HS[Phospho (STY): 58.4%]T[Phospho (STY): 41.9%]S[Phospho (STY): 18%]S[Phospho (STY): 62.9%]S[Phospho (STY): 83.1%]IGS[Phospho (STY): 35.6%]GES[Phospho (STY): 0%]PFS[Phospho (STY): 0%]R_;_S[Phospho (STY): 27.6%]RT[Phospho (STY): 72.5%]HS[Phospho (STY): 58.4%]T[Phospho (STY): 41.9%]S[Phospho (STY): 18.2%]S[Phospho (STY): 62.8%]S[Phospho (STY): 83%]IGS[Phospho (STY): 35.7%]GES[Phospho (STY): 0%]PFS[Phospho (STY): 0%]R_;_S[Phospho (STY): 25.7%]RT[Phospho (STY): 74.2%]HS[Phospho (STY): 56.7%]T[Phospho (STY): 43.7%]S[Phospho (STY): 18%]S[Phospho (STY): 62.4%]S[Phospho (STY): 83%]IGS[Phospho (STY): 36.2%]GES[Phospho (STY): 0%]PFS[Phospho (STY): 0%]R_;_S[Phospho (STY): 27.9%]RT[Phospho (STY): 72.2%]HS[Phospho (STY): 58.4%]T[Phospho (STY): 41.9%]S[Phospho (STY): 17.7%]S[Phospho (STY): 61.6%]S[Phospho (STY): 83.4%]IGS[Phospho (STY): 37%]GES[Phospho (STY): 0%]PFS[Phospho (STY): 0%]R_;_S[Phospho (STY): 26.9%]RT[Phospho (STY): 73.1%]HS[Phospho (STY): 57.6%]T[Phospho (STY): 42.7%]S[Phospho (STY): 18.3%]S[Phospho (STY): 62.7%]S[Phospho (STY): 82.9%]IGS[Phospho (STY): 35.8%]GES[Phospho (STY): 0%]PFS[Phospho (STY): 0%]R_;_S[Phospho (STY): 25.7%]RT[Phospho (STY): 74.2%]HS[Phospho (STY): 56.7%]T[Phospho (STY): 43.7%]S[Phospho (STY): 17.9%]S[Phospho (STY): 62.1%]S[Phospho (STY): 83.1%]IGS[Phospho (STY): 36.5%]GES[Phospho (STY): 0%]PFS[Phospho (STY): 0%]R_;_S[Phospho (STY): 27%]RT[Phospho (STY): 73.1%]HS[Phospho (STY): 57.6%]T[Phospho (STY): 42.7%]S[Phospho (STY): 17.8%]S[Phospho (STY): 61.6%]S[Phospho (STY): 83.3%]IGS[Phospho (STY): 37%]GES[Phospho (STY): 0%]PFS[Phospho (STY): 0%]R_;_S[Phospho (STY): 28.3%]RT[Phospho (STY): 71.7%]HS[Phospho (STY): 57.5%]T[Phospho (STY): 42.7%]S[Phospho (STY): 17.1%]S[Phospho (STY): 60.4%]S[Phospho (STY): 83.9%]IGS[Phospho (STY): 38.3%]GES[Phospho (STY): 0%]PFS[Phospho (STY): 0%]R_;_S[Phospho (STY): 28.3%]RT[Phospho (STY): 71.8%]HS[Phospho (STY): 57.6%]T[Phospho (STY): 42.6%]S[Phospho (STY): 17.1%]S[Phospho (STY): 60.2%]S[Phospho (STY): 83.9%]IGS[Phospho (STY): 38.5%]GES[Phospho (STY): 0%]PFS[Phospho (STY): 0%]R_;_S[Phospho (STY): 26.4%]RT[Phospho (STY): 73.6%]HS[Phospho (STY): 57.7%]T[Phospho (STY): 42.6%]S[Phospho (STY): 17.7%]S[Phospho (STY): 61.8%]S[Phospho (STY): 83.4%]IGS[Phospho (STY): 36.9%]GES[Phospho (STY): 0%]PFS[Phospho (STY): 0%]R_;_S[Phospho (STY): 27.7%]RT[Phospho (STY): 72.4%]HS[Phospho (STY): 57.8%]T[Phospho (STY): 42.4%]S[Phospho (STY): 17.9%]S[Phospho (STY): 62.3%]S[Phospho (STY): 83.3%]IGS[Phospho (STY): 36.2%]GES[Phospho (STY): 0%]PFS[Phospho (STY): 0%]R_;_S[Phospho (STY): 0.2%]RT[Phospho (STY): 99.6%]HS[Phospho (STY): 97.7%]T[Phospho (STY): 2.5%]S[Phospho (STY): 46%]S[Phospho (STY): 63.2%]S[Phospho (STY): 90.8%]IGS[Phospho (STY): 0%]GES[Phospho (STY): 0%]PFS[Phospho (STY): 0%]R_;_S[Phospho (STY): 10.2%]RT[Phospho (STY): 89.8%]HS[Phospho (STY): 52.8%]T[Phospho (STY): 47.1%]S[Phospho (STY): 4.4%]S[Phospho (STY): 97.2%]S[Phospho (STY): 98.5%]IGS[Phospho (STY): 0%]GES[Phospho (STY): 0%]PFS[Phospho (STY): 0%]R_;_S[Phospho (STY): 0.1%]RT[Phospho (STY): 99.7%]HS[Phospho (STY): 97.9%]T[Phospho (STY): 2.2%]S[Phospho (STY): 42.2%]S[Phospho (STY): 65.2%]S[Phospho (STY): 92.6%]IGS[Phospho (STY): 0%]GES[Phospho (STY): 0%]PFS[Phospho (STY): 0%]R_;_S[Phospho (STY): 10.2%]RT[Phospho (STY): 89.8%]HS[Phospho (STY): 53.2%]T[Phospho (STY): 46.8%]S[Phospho (STY): 4.6%]S[Phospho (STY): 97%]S[Phospho (STY): 98.5%]IGS[Phospho (STY): 0%]GES[Phospho (STY): 0%]PFS[Phospho (STY): 0%]R_;_S[Phospho (STY): 10.2%]RT[Phospho (STY): 89.8%]HS[Phospho (STY): 52.8%]T[Phospho (STY): 47.1%]S[Phospho (STY): 4.6%]S[Phospho (STY): 97%]S[Phospho (STY): 98.5%]IGS[Phospho (STY): 0%]GES[Phospho (STY): 0%]PFS[Phospho (STY): 0%]R_;_S[Phospho (STY): 10.2%]RT[Phospho (STY): 89.8%]HS[Phospho (STY): 54.8%]T[Phospho (STY): 45.1%]S[Phospho (STY): 4.8%]S[Phospho (STY): 96.9%]S[Phospho (STY): 98.4%]IGS[Phospho (STY): 0%]GES[Phospho (STY): 0%]PFS[Phospho (STY): 0%]R_;_S[Phospho (STY): 10.2%]RT[Phospho (STY): 89.8%]HS[Phospho (STY): 53.2%]T[Phospho (STY): 46.8%]S[Phospho (STY): 4.5%]S[Phospho (STY): 97.1%]S[Phospho (STY): 98.5%]IGS[Phospho (STY): 0%]GES[Phospho (STY): 0%]PFS[Phospho (STY): 0%]R_;_S[Phospho (STY): 10.2%]RT[Phospho (STY): 89.8%]HS[Phospho (STY): 51.8%]T[Phospho (STY): 48.2%]S[Phospho (STY): 4.6%]S[Phospho (STY): 97%]S[Phospho (STY): 98.5%]IGS[Phospho (STY): 0%]GES[Phospho (STY): 0%]PFS[Phospho (STY): 0%]R_;_S[Phospho (STY): 10.2%]RT[Phospho (STY): 89.8%]HS[Phospho (STY): 53.2%]T[Phospho (STY): 46.8%]S[Phospho (STY): 4.2%]S[Phospho (STY): 97.3%]S[Phospho (STY): 98.6%]IGS[Phospho (STY): 0%]GES[Phospho (STY): 0%]PFS[Phospho (STY): 0%]R_;_S[Phospho (STY): 10.2%]RT[Phospho (STY): 89.8%]HS[Phospho (STY): 53.7%]T[Phospho (STY): 46.2%]S[Phospho (STY): 4.5%]S[Phospho (STY): 97.1%]S[Phospho (STY): 98.5%]IGS[Phospho (STY): 0%]GES[Phospho (STY): 0%]PFS[Phospho (STY): 0%]R_;_S[Phospho (STY): 10.2%]RT[Phospho (STY): 89.8%]HS[Phospho (STY): 52.8%]T[Phospho (STY): 47.1%]S[Phospho (STY): 4.5%]S[Phospho (STY): 97.1%]S[Phospho (STY): 98.5%]IGS[Phospho (STY): 0%]GES[Phospho (STY): 0%]PFS[Phospho (STY): 0%]R_;_S[Phospho (STY): 10.2%]RT[Phospho (STY): 89.8%]HS[Phospho (STY): 52.3%]T[Phospho (STY): 47.6%]S[Phospho (STY): 4.2%]S[Phospho (STY): 97.3%]S[Phospho (STY): 98.6%]IGS[Phospho (STY): 0%]GES[Phospho (STY): 0%]PFS[Phospho (STY): 0%]R_;_S[Phospho (STY): 10.2%]RT[Phospho (STY): 89.8%]HS[Phospho (STY): 52.3%]T[Phospho (STY): 47.6%]S[Phospho (STY): 4.6%]S[Phospho (STY): 97%]S[Phospho (STY): 98.5%]IGS[Phospho (STY): 0%]GES[Phospho (STY): 0%]PFS[Phospho (STY): 0%]R_;_S[Phospho (STY): 10.2%]RT[Phospho (STY): 89.7%]HS[Phospho (STY): 51.7%]T[Phospho (STY): 48.3%]S[Phospho (STY): 4.7%]S[Phospho (STY): 97%]S[Phospho (STY): 98.4%]IGS[Phospho (STY): 0%]GES[Phospho (STY): 0%]PFS[Phospho (STY): 0%]R_;_S[Phospho (STY): 0.2%]RT[Phospho (STY): 97.9%]HS[Phospho (STY): 58%]T[Phospho (STY): 43.9%]S[Phospho (STY): 4.4%]S[Phospho (STY): 97.1%]S[Phospho (STY): 98.5%]IGS[Phospho (STY): 0%]GES[Phospho (STY): 0%]PFS[Phospho (STY): 0%]R_;_S[Phospho (STY): 10%]RT[Phospho (STY): 89.3%]HS[Phospho (STY): 60.5%]T[Phospho (STY): 40.2%]S[Phospho (STY): 3.9%]S[Phospho (STY): 96.6%]S[Phospho (STY): 99.4%]IGS[Phospho (STY): 0%]GES[Phospho (STY): 0%]PFS[Phospho (STY): 0%]R_;_S[Phospho (STY): 0.1%]RT[Phospho (STY): 98.2%]HS[Phospho (STY): 59.5%]T[Phospho (STY): 42.1%]S[Phospho (STY): 3.8%]S[Phospho (STY): 97.3%]S[Phospho (STY): 99%]IGS[Phospho (STY): 0%]GES[Phospho (STY): 0%]PFS[Phospho (STY): 0%]R_;_S[Phospho (STY): 10.1%]RT[Phospho (STY): 89.3%]HS[Phospho (STY): 61.5%]T[Phospho (STY): 39.1%]S[Phospho (STY): 4.1%]S[Phospho (STY): 96.4%]S[Phospho (STY): 99.4%]IGS[Phospho (STY): 0%]GES[Phospho (STY): 0%]PFS[Phospho (STY): 0%]R_;_S[Phospho (STY): 10%]RT[Phospho (STY): 89.3%]HS[Phospho (STY): 60.5%]T[Phospho (STY): 40.2%]S[Phospho (STY): 4%]S[Phospho (STY): 96.6%]S[Phospho (STY): 99.4%]IGS[Phospho (STY): 0%]GES[Phospho (STY): 0%]PFS[Phospho (STY): 0%]R_;_S[Phospho (STY): 10%]RT[Phospho (STY): 89.3%]HS[Phospho (STY): 60.5%]T[Phospho (STY): 40.2%]S[Phospho (STY): 4.1%]S[Phospho (STY): 96.4%]S[Phospho (STY): 99.4%]IGS[Phospho (STY): 0%]GES[Phospho (STY): 0%]PFS[Phospho (STY): 0%]R_;_S[Phospho (STY): 10%]RT[Phospho (STY): 89.3%]HS[Phospho (STY): 60.6%]T[Phospho (STY): 40.1%]S[Phospho (STY): 4.1%]S[Phospho (STY): 96.4%]S[Phospho (STY): 99.4%]IGS[Phospho (STY): 0%]GES[Phospho (STY): 0%]PFS[Phospho (STY): 0%]R_;_S[Phospho (STY): 10%]RT[Phospho (STY): 89.4%]HS[Phospho (STY): 62%]T[Phospho (STY): 38.6%]S[Phospho (STY): 4.1%]S[Phospho (STY): 96.4%]S[Phospho (STY): 99.4%]IGS[Phospho (STY): 0%]GES[Phospho (STY): 0%]PFS[Phospho (STY): 0%]R_;_S[Phospho (STY): 10%]RT[Phospho (STY): 89.3%]HS[Phospho (STY): 58.4%]T[Phospho (STY): 42.3%]S[Phospho (STY): 4%]S[Phospho (STY): 96.5%]S[Phospho (STY): 99.4%]IGS[Phospho (STY): 0%]GES[Phospho (STY): 0%]PFS[Phospho (STY): 0%]R_;_S[Phospho (STY): 10.1%]RT[Phospho (STY): 89.2%]HS[Phospho (STY): 59.2%]T[Phospho (STY): 41.6%]S[Phospho (STY): 4.1%]S[Phospho (STY): 96.4%]S[Phospho (STY): 99.4%]IGS[Phospho (STY): 0%]GES[Phospho (STY): 0%]PFS[Phospho (STY): 0%]R_;_S[Phospho (STY): 10.1%]RT[Phospho (STY): 89.3%]HS[Phospho (STY): 60.5%]T[Phospho (STY): 40.2%]S[Phospho (STY): 4%]S[Phospho (STY): 96.5%]S[Phospho (STY): 99.4%]IGS[Phospho (STY): 0%]GES[Phospho (STY): 0%]PFS[Phospho (STY): 0%]R_;_S[Phospho (STY): 10.1%]RT[Phospho (STY): 89.2%]HS[Phospho (STY): 58.4%]T[Phospho (STY): 42.3%]S[Phospho (STY): 4.1%]S[Phospho (STY): 96.5%]S[Phospho (STY): 99.4%]IGS[Phospho (STY): 0%]GES[Phospho (STY): 0%]PFS[Phospho (STY): 0%]R_;_S[Phospho (STY): 0.1%]RT[Phospho (STY): 98.2%]HS[Phospho (STY): 59.5%]T[Phospho (STY): 42.1%]S[Phospho (STY): 3.8%]S[Phospho (STY): 97.3%]S[Phospho (STY): 98.9%]IGS[Phospho (STY): 0%]GES[Phospho (STY): 0%]PFS[Phospho (STY): 0%]R_;_S[Phospho (STY): 0.1%]RT[Phospho (STY): 79.1%]HS[Phospho (STY): 60.4%]T[Phospho (STY): 60.4%]S[Phospho (STY): 2.7%]S[Phospho (STY): 98.2%]S[Phospho (STY): 99.1%]IGS[Phospho (STY): 0%]GES[Phospho (STY): 0%]PFS[Phospho (STY): 0%]R_;_S[Phospho (STY): 0.1%]RT[Phospho (STY): 96.3%]HS[Phospho (STY): 96.1%]T[Phospho (STY): 7.2%]S[Phospho (STY): 3.3%]S[Phospho (STY): 97.9%]S[Phospho (STY): 99.1%]IGS[Phospho (STY): 0%]GES[Phospho (STY): 0%]PFS[Phospho (STY): 0%]R_;_S[Phospho (STY): 0.1%]RT[Phospho (STY): 96.2%]HS[Phospho (STY): 96.1%]T[Phospho (STY): 7.3%]S[Phospho (STY): 3.4%]S[Phospho (STY): 97.8%]S[Phospho (STY): 99.1%]IGS[Phospho (STY): 0%]GES[Phospho (STY): 0%]PFS[Phospho (STY): 0%]R_;_S[Phospho (STY): 0.1%]RT[Phospho (STY): 78.9%]HS[Phospho (STY): 60.5%]T[Phospho (STY): 60.5%]S[Phospho (STY): 2.8%]S[Phospho (STY): 98.1%]S[Phospho (STY): 99.1%]IGS[Phospho (STY): 0%]GES[Phospho (STY): 0%]PFS[Phospho (STY): 0%]R_;_S[Phospho (STY): 0.1%]RT[Phospho (STY): 96.2%]HS[Phospho (STY): 96.1%]T[Phospho (STY): 7.3%]S[Phospho (STY): 3.4%]S[Phospho (STY): 97.8%]S[Phospho (STY): 99%]IGS[Phospho (STY): 0%]GES[Phospho (STY): 0%]PFS[Phospho (STY): 0%]R_;_S[Phospho (STY): 0.1%]RT[Phospho (STY): 79%]HS[Phospho (STY): 60.5%]T[Phospho (STY): 60.4%]S[Phospho (STY): 2.8%]S[Phospho (STY): 98.1%]S[Phospho (STY): 99.1%]IGS[Phospho (STY): 0%]GES[Phospho (STY): 0%]PFS[Phospho (STY): 0%]R_;_S[Phospho (STY): 0.1%]RT[Phospho (STY): 96.3%]HS[Phospho (STY): 96.2%]T[Phospho (STY): 7.2%]S[Phospho (STY): 3.3%]S[Phospho (STY): 97.9%]S[Phospho (STY): 99.1%]IGS[Phospho (STY): 0%]GES[Phospho (STY): 0%]PFS[Phospho (STY): 0%]R_;_S[Phospho (STY): 1.8%]RT[Phospho (STY): 96.2%]HS[Phospho (STY): 76.1%]T[Phospho (STY): 2.4%]S[Phospho (STY): 34.8%]S[Phospho (STY): 98.4%]S[Phospho (STY): 90.3%]IGS[Phospho (STY): 0%]GES[Phospho (STY): 0%]PFS[Phospho (STY): 0%]R_;_S[Phospho (STY): 1.9%]RT[Phospho (STY): 96.1%]HS[Phospho (STY): 76.7%]T[Phospho (STY): 2.5%]S[Phospho (STY): 34.2%]S[Phospho (STY): 98.4%]S[Phospho (STY): 90.1%]IGS[Phospho (STY): 0%]GES[Phospho (STY): 0%]PFS[Phospho (STY): 0%]R_;_S[Phospho (STY): 1.9%]RT[Phospho (STY): 96.2%]HS[Phospho (STY): 76.7%]T[Phospho (STY): 2.5%]S[Phospho (STY): 34.3%]S[Phospho (STY): 98.4%]S[Phospho (STY): 90.1%]IGS[Phospho (STY): 0%]GES[Phospho (STY): 0%]PFS[Phospho (STY): 0%]R_;_S[Phospho (STY): 1.9%]RT[Phospho (STY): 96.1%]HS[Phospho (STY): 75.6%]T[Phospho (STY): 2.4%]S[Phospho (STY): 35.2%]S[Phospho (STY): 98.4%]S[Phospho (STY): 90.4%]IGS[Phospho (STY): 0%]GES[Phospho (STY): 0%]PFS[Phospho (STY): 0%]R_;_S[Phospho (STY): 1.9%]RT[Phospho (STY): 96%]HS[Phospho (STY): 75.1%]T[Phospho (STY): 2.4%]S[Phospho (STY): 35.6%]S[Phospho (STY): 98.5%]S[Phospho (STY): 90.4%]IGS[Phospho (STY): 0%]GES[Phospho (STY): 0%]PFS[Phospho (STY): 0%]R_;_S[Phospho (STY): 1.9%]RT[Phospho (STY): 96.1%]HS[Phospho (STY): 76.3%]T[Phospho (STY): 2.5%]S[Phospho (STY): 34.8%]S[Phospho (STY): 98.4%]S[Phospho (STY): 90%]IGS[Phospho (STY): 0%]GES[Phospho (STY): 0%]PFS[Phospho (STY): 0%]R_;_S[Phospho (STY): 1.9%]RT[Phospho (STY): 96.1%]HS[Phospho (STY): 75.7%]T[Phospho (STY): 2.4%]S[Phospho (STY): 35.2%]S[Phospho (STY): 98.4%]S[Phospho (STY): 90.3%]IGS[Phospho (STY): 0%]GES[Phospho (STY): 0%]PFS[Phospho (STY): 0%]R_;_S[Phospho (STY): 1.9%]RT[Phospho (STY): 96.1%]HS[Phospho (STY): 75.4%]T[Phospho (STY): 2.4%]S[Phospho (STY): 35.4%]S[Phospho (STY): 98.5%]S[Phospho (STY): 90.4%]IGS[Phospho (STY): 0%]GES[Phospho (STY): 0%]PFS[Phospho (STY): 0%]R_;_S[Phospho (STY): 1.9%]RT[Phospho (STY): 96.2%]HS[Phospho (STY): 76.2%]T[Phospho (STY): 2.4%]S[Phospho (STY): 34.6%]S[Phospho (STY): 98.4%]S[Phospho (STY): 90.4%]IGS[Phospho (STY): 0%]GES[Phospho (STY): 0%]PFS[Phospho (STY): 0%]R_;_S[Phospho (STY): 1.9%]RT[Phospho (STY): 96.1%]HS[Phospho (STY): 75.3%]T[Phospho (STY): 2.4%]S[Phospho (STY): 35.4%]S[Phospho (STY): 98.5%]S[Phospho (STY): 90.5%]IGS[Phospho (STY): 0%]GES[Phospho (STY): 0%]PFS[Phospho (STY): 0%]R_;_S[Phospho (STY): 0.3%]RT[Phospho (STY): 99.7%]HS[Phospho (STY): 97%]T[Phospho (STY): 3%]S[Phospho (STY): 48%]S[Phospho (STY): 97.6%]S[Phospho (STY): 54.4%]IGS[Phospho (STY): 0%]GES[Phospho (STY): 0%]PFS[Phospho (STY): 0%]R_;_S[Phospho (STY): 0.2%]RT[Phospho (STY): 99.8%]HS[Phospho (STY): 97.2%]T[Phospho (STY): 2.8%]S[Phospho (STY): 43.3%]S[Phospho (STY): 97.8%]S[Phospho (STY): 58.9%]IGS[Phospho (STY): 0%]GES[Phospho (STY): 0%]PFS[Phospho (STY): 0%]R_;_S[Phospho (STY): 0%]RT[Phospho (STY): 99.9%]HS[Phospho (STY): 97.2%]T[Phospho (STY): 2.8%]S[Phospho (STY): 3.6%]S[Phospho (STY): 97.5%]S[Phospho (STY): 98.9%]IGS[Phospho (STY): 0%]GES[Phospho (STY): 0%]PFS[Phospho (STY): 0%]R_;_S[Phospho (STY): 0.1%]RT[Phospho (STY): 96.8%]HS[Phospho (STY): 97.5%]T[Phospho (STY): 5.6%]S[Phospho (STY): 58.6%]S[Phospho (STY): 63.7%]S[Phospho (STY): 77.7%]IGS[Phospho (STY): 0%]GES[Phospho (STY): 0%]PFS[Phospho (STY): 0%]R_;_S[Phospho (STY): 0.1%]RT[Phospho (STY): 96.7%]HS[Phospho (STY): 97.4%]T[Phospho (STY): 5.8%]S[Phospho (STY): 58.7%]S[Phospho (STY): 63.8%]S[Phospho (STY): 77.5%]IGS[Phospho (STY): 0%]GES[Phospho (STY): 0%]PFS[Phospho (STY): 0%]R_;_S[Phospho (STY): 0%]RT[Phospho (STY): 99.9%]HS[Phospho (STY): 97.2%]T[Phospho (STY): 2.8%]S[Phospho (STY): 3.6%]S[Phospho (STY): 97.4%]S[Phospho (STY): 98.9%]IGS[Phospho (STY): 0%]GES[Phospho (STY): 0%]PFS[Phospho (STY): 0%]R_;_S[Phospho (STY): 0.1%]RT[Phospho (STY): 96.7%]HS[Phospho (STY): 97.4%]T[Phospho (STY): 5.8%]S[Phospho (STY): 58.9%]S[Phospho (STY): 63.7%]S[Phospho (STY): 77.4%]IGS[Phospho (STY): 0%]GES[Phospho (STY): 0%]PFS[Phospho (STY): 0%]R_;_S[Phospho (STY): 0.1%]RT[Phospho (STY): 96.7%]HS[Phospho (STY): 97.4%]T[Phospho (STY): 5.8%]S[Phospho (STY): 59.1%]S[Phospho (STY): 63.6%]S[Phospho (STY): 77.3%]IGS[Phospho (STY): 0%]GES[Phospho (STY): 0%]PFS[Phospho (STY): 0%]R_;_S[Phospho (STY): 0.1%]RT[Phospho (STY): 96.7%]HS[Phospho (STY): 97.4%]T[Phospho (STY): 5.8%]S[Phospho (STY): 59%]S[Phospho (STY): 63.6%]S[Phospho (STY): 77.4%]IGS[Phospho (STY): 0%]GES[Phospho (STY): 0%]PFS[Phospho (STY): 0%]R_;_S[Phospho (STY): 0.1%]RT[Phospho (STY): 96.8%]HS[Phospho (STY): 97.5%]T[Phospho (STY): 5.6%]S[Phospho (STY): 59.4%]S[Phospho (STY): 63.3%]S[Phospho (STY): 77.3%]IGS[Phospho (STY): 0%]GES[Phospho (STY): 0%]PFS[Phospho (STY): 0%]R_;_S[Phospho (STY): 0.1%]RT[Phospho (STY): 99.9%]HS[Phospho (STY): 97.2%]T[Phospho (STY): 2.8%]S[Phospho (STY): 3.6%]S[Phospho (STY): 97.4%]S[Phospho (STY): 98.9%]IGS[Phospho (STY): 0%]GES[Phospho (STY): 0%]PFS[Phospho (STY): 0%]R_;_S[Phospho (STY): 0.1%]RT[Phospho (STY): 96.8%]HS[Phospho (STY): 97.5%]T[Phospho (STY): 5.6%]S[Phospho (STY): 58.7%]S[Phospho (STY): 63.8%]S[Phospho (STY): 77.5%]IGS[Phospho (STY): 0%]GES[Phospho (STY): 0%]PFS[Phospho (STY): 0%]R_;_S[Phospho (STY): 2%]RT[Phospho (STY): 84.2%]HS[Phospho (STY): 81.8%]T[Phospho (STY): 16.3%]S[Phospho (STY): 21.2%]S[Phospho (STY): 95.9%]S[Phospho (STY): 98.7%]IGS[Phospho (STY): 0%]GES[Phospho (STY): 0%]PFS[Phospho (STY): 0%]R_;_S[Phospho (STY): 2.1%]RT[Phospho (STY): 83.9%]HS[Phospho (STY): 81.5%]T[Phospho (STY): 16.6%]S[Phospho (STY): 21.1%]S[Phospho (STY): 96.1%]S[Phospho (STY): 98.7%]IGS[Phospho (STY): 0%]GES[Phospho (STY): 0%]PFS[Phospho (STY): 0%]R_;_S[Phospho (STY): 1.9%]RT[Phospho (STY): 84.4%]HS[Phospho (STY): 82.2%]T[Phospho (STY): 16.1%]S[Phospho (STY): 20.9%]S[Phospho (STY): 95.9%]S[Phospho (STY): 98.7%]IGS[Phospho (STY): 0%]GES[Phospho (STY): 0%]PFS[Phospho (STY): 0%]R_;_S[Phospho (STY): 2.1%]RT[Phospho (STY): 83.9%]HS[Phospho (STY): 81.5%]T[Phospho (STY): 16.5%]S[Phospho (STY): 21%]S[Phospho (STY): 96.2%]S[Phospho (STY): 98.8%]IGS[Phospho (STY): 0%]GES[Phospho (STY): 0%]PFS[Phospho (STY): 0%]R_;_S[Phospho (STY): 1.9%]RT[Phospho (STY): 84.7%]HS[Phospho (STY): 82.4%]T[Phospho (STY): 15.8%]S[Phospho (STY): 20.7%]S[Phospho (STY): 95.8%]S[Phospho (STY): 98.7%]IGS[Phospho (STY): 0%]GES[Phospho (STY): 0%]PFS[Phospho (STY): 0%]R_;_S[Phospho (STY): 1.9%]RT[Phospho (STY): 84.4%]HS[Phospho (STY): 82.1%]T[Phospho (STY): 16.1%]S[Phospho (STY): 21%]S[Phospho (STY): 95.9%]S[Phospho (STY): 98.7%]IGS[Phospho (STY): 0%]GES[Phospho (STY): 0%]PFS[Phospho (STY): 0%]R_;_S[Phospho (STY): 1.9%]RT[Phospho (STY): 84.3%]HS[Phospho (STY): 82.1%]T[Phospho (STY): 16.2%]S[Phospho (STY): 20.9%]S[Phospho (STY): 95.9%]S[Phospho (STY): 98.7%]IGS[Phospho (STY): 0%]GES[Phospho (STY): 0%]PFS[Phospho (STY): 0%]R_;_S[Phospho (STY): 1.9%]RT[Phospho (STY): 84.4%]HS[Phospho (STY): 82.1%]T[Phospho (STY): 16.1%]S[Phospho (STY): 20.9%]S[Phospho (STY): 95.9%]S[Phospho (STY): 98.7%]IGS[Phospho (STY): 0%]GES[Phospho (STY): 0%]PFS[Phospho (STY): 0%]R_;_S[Phospho (STY): 2.1%]RT[Phospho (STY): 84.5%]HS[Phospho (STY): 82.1%]T[Phospho (STY): 16%]S[Phospho (STY): 20.9%]S[Phospho (STY): 95.8%]S[Phospho (STY): 98.6%]IGS[Phospho (STY): 0%]GES[Phospho (STY): 0%]PFS[Phospho (STY): 0%]R_;_S[Phospho (STY): 2.4%]RT[Phospho (STY): 83.3%]HS[Phospho (STY): 80.7%]T[Phospho (STY): 17.1%]S[Phospho (STY): 21.8%]S[Phospho (STY): 96%]S[Phospho (STY): 98.6%]IGS[Phospho (STY): 0%]GES[Phospho (STY): 0%]PFS[Phospho (STY): 0%]R_;_S[Phospho (STY): 7.3%]RT[Phospho (STY): 92.6%]HS[Phospho (STY): 98.3%]T[Phospho (STY): 1.7%]S[Phospho (STY): 3.3%]S[Phospho (STY): 97.3%]S[Phospho (STY): 99.4%]IGS[Phospho (STY): 0%]GES[Phospho (STY): 0%]PFS[Phospho (STY): 0%]R_;_S[Phospho (STY): 7.7%]RT[Phospho (STY): 92.3%]HS[Phospho (STY): 98.3%]T[Phospho (STY): 1.7%]S[Phospho (STY): 3.3%]S[Phospho (STY): 97.3%]S[Phospho (STY): 99.4%]IGS[Phospho (STY): 0%]GES[Phospho (STY): 0%]PFS[Phospho (STY): 0%]R_;_S[Phospho (STY): 7.6%]RT[Phospho (STY): 92.3%]HS[Phospho (STY): 98.3%]T[Phospho (STY): 1.7%]S[Phospho (STY): 3.3%]S[Phospho (STY): 97.3%]S[Phospho (STY): 99.4%]IGS[Phospho (STY): 0%]GES[Phospho (STY): 0%]PFS[Phospho (STY): 0%]R_;_S[Phospho (STY): 7.6%]RT[Phospho (STY): 92.3%]HS[Phospho (STY): 98.3%]T[Phospho (STY): 1.7%]S[Phospho (STY): 3.3%]S[Phospho (STY): 97.4%]S[Phospho (STY): 99.4%]IGS[Phospho (STY): 0%]GES[Phospho (STY): 0%]PFS[Phospho (STY): 0%]R_;_S[Phospho (STY): 5%]RT[Phospho (STY): 93.3%]HS[Phospho (STY): 50.6%]T[Phospho (STY): 50.6%]S[Phospho (STY): 7%]S[Phospho (STY): 95.4%]S[Phospho (STY): 98.1%]IGS[Phospho (STY): 0%]GES[Phospho (STY): 0%]PFS[Phospho (STY): 0%]R_;_S[Phospho (STY): 7.1%]RT[Phospho (STY): 92.9%]HS[Phospho (STY): 98.3%]T[Phospho (STY): 1.7%]S[Phospho (STY): 3.3%]S[Phospho (STY): 97.3%]S[Phospho (STY): 99.4%]IGS[Phospho (STY): 0%]GES[Phospho (STY): 0%]PFS[Phospho (STY): 0%]R_;_S[Phospho (STY): 7.1%]RT[Phospho (STY): 92.9%]HS[Phospho (STY): 98.3%]T[Phospho (STY): 1.8%]S[Phospho (STY): 3.5%]S[Phospho (STY): 97.2%]S[Phospho (STY): 99.3%]IGS[Phospho (STY): 0%]GES[Phospho (STY): 0%]PFS[Phospho (STY): 0%]R_;_S[Phospho (STY): 7.2%]RT[Phospho (STY): 92.8%]HS[Phospho (STY): 98.3%]T[Phospho (STY): 1.8%]S[Phospho (STY): 3.4%]S[Phospho (STY): 97.3%]S[Phospho (STY): 99.4%]IGS[Phospho (STY): 0%]GES[Phospho (STY): 0%]PFS[Phospho (STY): 0%]R_;_S[Phospho (STY): 5.2%]RT[Phospho (STY): 93.1%]HS[Phospho (STY): 50.6%]T[Phospho (STY): 50.6%]S[Phospho (STY): 6.8%]S[Phospho (STY): 95.6%]S[Phospho (STY): 98.1%]IGS[Phospho (STY): 0%]GES[Phospho (STY): 0%]PFS[Phospho (STY): 0%]R_;_S[Phospho (STY): 16.7%]RT[Phospho (STY): 85.4%]HS[Phospho (STY): 88.8%]T[Phospho (STY): 8.8%]S[Phospho (STY): 16.6%]S[Phospho (STY): 97.4%]S[Phospho (STY): 86.2%]IGS[Phospho (STY): 0%]GES[Phospho (STY): 0%]PFS[Phospho (STY): 0%]R_;_S[Phospho (STY): 5.3%]RT[Phospho (STY): 92.9%]HS[Phospho (STY): 50.6%]T[Phospho (STY): 50.6%]S[Phospho (STY): 6.9%]S[Phospho (STY): 95.5%]S[Phospho (STY): 98.1%]IGS[Phospho (STY): 0%]GES[Phospho (STY): 0%]PFS[Phospho (STY): 0%]R_;_S[Phospho (STY): 2.9%]RT[Phospho (STY): 97%]HS[Phospho (STY): 97.5%]T[Phospho (STY): 2.6%]S[Phospho (STY): 1.9%]S[Phospho (STY): 98.8%]S[Phospho (STY): 99.3%]IGS[Phospho (STY): 0%]GES[Phospho (STY): 0%]PFS[Phospho (STY): 0%]R_;_S[Phospho (STY): 2.9%]RT[Phospho (STY): 97.1%]HS[Phospho (STY): 97.5%]T[Phospho (STY): 2.6%]S[Phospho (STY): 1.9%]S[Phospho (STY): 98.8%]S[Phospho (STY): 99.3%]IGS[Phospho (STY): 0%]GES[Phospho (STY): 0%]PFS[Phospho (STY): 0%]R_;_S[Phospho (STY): 2.9%]RT[Phospho (STY): 97%]HS[Phospho (STY): 97.6%]T[Phospho (STY): 2.5%]S[Phospho (STY): 1.9%]S[Phospho (STY): 98.8%]S[Phospho (STY): 99.3%]IGS[Phospho (STY): 0%]GES[Phospho (STY): 0%]PFS[Phospho (STY): 0%]R_;_S[Phospho (STY): 2.8%]RT[Phospho (STY): 97.1%]HS[Phospho (STY): 97.6%]T[Phospho (STY): 2.5%]S[Phospho (STY): 1.9%]S[Phospho (STY): 98.8%]S[Ph
20.6933	10.6037	22.344	21.6746	14.2729	21.9955	15.8388	22.2138	10.0694	22.9559	11.6065	21.0201	21.2338	11.0653	12.1533	11.5869	22.0186	24.6384	21.274	18.4593	12.2524	21.3138	23.2031	24.5685	21.1879	23.6275	21.892	21.8376	actin cytoskeleton organization;actin filament organization;actin filament-based process;aging;anatomical structure development;anatomical structure morphogenesis;apical junction assembly;axon regeneration;axonogenesis;biological adhesion;biological regulation;cell adhesion;cell junction assembly;cell junction organization;cell part morphogenesis;cell projection morphogenesis;cell projection organization;cell-cell adhesion;cell-cell junction assembly;cell-cell junction organization;cellular component assembly;cellular component assembly at cellular level;cellular component morphogenesis;cellular component organization;cellular component organization at cellular level;cellular component organization or biogenesis;cellular component organization or biogenesis at cellular level;cellular developmental process;cellular localization;cellular macromolecule localization;cellular process;cellular protein localization;cellular response to chemical stimulus;cellular response to indole-3-methanol;cellular response to organic substance;cellular response to stimulus;cellular response to stress;cytoskeleton organization;developmental process;developmental process involved in reproduction;epithelial cell-cell adhesion;establishment or maintenance of cell polarity;gap junction assembly;gonad development;localization;macromolecular complex assembly;macromolecular complex subunit organization;macromolecule localization;male gonad development;negative regulation of apoptosis;negative regulation of biological process;negative regulation of cell communication;negative regulation of cell death;negative regulation of cell development;negative regulation of cell differentiation;negative regulation of cell motility;negative regulation of cell proliferation;negative regulation of cellular component movement;negative regulation of cellular process;negative regulation of developmental process;negative regulation of integrin-mediated signaling pathway;negative regulation of locomotion;negative regulation of neural precursor cell proliferation;negative regulation of neuroblast proliferation;negative regulation of neurogenesis;negative regulation of programmed cell death;negative regulation of response to stimulus;negative regulation of signal transduction;negative regulation of signaling;neuron projection morphogenesis;neuron projection regeneration;odontogenesis;odontogenesis of dentine-containing tooth;organ development;organ morphogenesis;organelle organization;ovarian follicle development;ovulation cycle process;positive regulation of biological process;positive regulation of cell communication;positive regulation of cellular process;positive regulation of response to stimulus;positive regulation of signal transduction;positive regulation of signaling;positive regulation of smoothened signaling pathway;protein complex assembly;protein complex subunit organization;protein heterooligomerization;protein localization;protein oligomerization;regeneration;regulation of apoptosis;regulation of biological process;regulation of cell communication;regulation of cell death;regulation of cell development;regulation of cell differentiation;regulation of cell motility;regulation of cell proliferation;regulation of cellular component movement;regulation of cellular process;regulation of developmental process;regulation of integrin-mediated signaling pathway;regulation of localization;regulation of locomotion;regulation of multicellular organismal development;regulation of multicellular organismal process;regulation of nervous system development;regulation of neural precursor cell proliferation;regulation of neurogenesis;regulation of programmed cell death;regulation of response to stimulus;regulation of signal transduction;regulation of signaling;regulation of smoothened signaling pathway;reproductive process;reproductive structure development;response to axon injury;response to chemical stimulus;response to endogenous stimulus;response to estrogen stimulus;response to hormone stimulus;response to indole-3-methanol;response to organic substance;response to steroid hormone stimulus;response to stimulus;response to stress;response to wounding;rhythmic process	actin binding;actin filament binding;beta-catenin binding;binding;cadherin binding;cell adhesion molecule binding;cytoskeletal protein binding;gamma-catenin binding;protein binding;structural molecule activity;vinculin binding	acrosomal vesicle;actin cytoskeleton;adherens junction;anchoring junction;catenin complex;cell junction;cell part;cell projection;cell-cell adherens junction;cell-cell contact zone;cell-cell junction;cell-substrate adherens junction;cell-substrate junction;cytoplasmic membrane-bounded vesicle;cytoplasmic part;cytoplasmic vesicle;cytoskeleton;cytosol;extrinsic to membrane;extrinsic to plasma membrane;focal adhesion;intercalated disc;intracellular membrane-bounded organelle;intracellular non-membrane-bounded organelle;intracellular organelle;intracellular part;lamellipodium;macromolecular complex;membrane;membrane part;membrane-bounded organelle;membrane-bounded vesicle;non-membrane-bounded organelle;organelle;plasma membrane;plasma membrane part;protein complex;stored secretory granule;vesicle;zonula adherens	Adherens junction;Arrhythmogenic right ventricular cardiomyopathy (ARVC);Bacterial invasion of epithelial cells;Endometrial cancer;Leukocyte transendothelial migration;Pathways in cancer;Tight junction	3D-structure;Acetylation;Celladhesion;Celljunction;Cellmembrane;Completeproteome;Cytoplasm;Cytoskeleton;Directproteinsequencing;Membrane;Phosphoprotein;Referenceproteome;Ublconjugation	b-Adrenergic Receptor kinase substrate motif;Casein kinase II substrate motif;G protein-coupled receptor kinase 1 substrate motif	Ctnna1								1	0.0246488	0.960308	-0.248659	-0.0701191	0.227542	0.556487	-2.41594	-0.552641	0.624707	0.156465	-4.81908	-1.27777	0.400483	0.352878	2.76866	0.881502	0.146365	0.67873	1.50553	0.374884	0.54667	0.253889	3.30733	1.13595	Not Defined	8;19;7;8;19;18;24;12;18;24;4;6;13;23;25;28;1;10;12;22;27;3;19;3;19;20;1;10;17;19;23;26;10;17;19;23;25;26	P26231	Mus musculus	Catenin alpha-1	P26231	CTNA1_MOUSE	TPEELDDSDFETEDFDVRSRTSVQTEDDQLIAGQSAR	634	_T[Phospho (STY)]PEELDDSDFETEDFDVRS[Phospho (STY)]RTS[Phospho (STY)]VQTEDDQLIAGQSAR_.3;_T[Phospho (STY)]PEELDDS[Phospho (STY)]DFET[Phospho (STY)]EDFDVRSRTSVQTEDDQLIAGQSAR_.3;_TPEELDDS[Phospho (STY)]DFETEDFDVRSRT[Phospho (STY)]S[Phospho (STY)]VQTEDDQLIAGQSAR_.3;_TPEELDDS[Phospho (STY)]DFET[Phospho (STY)]EDFDVRS[Phospho (STY)]RTSVQTEDDQLIAGQSAR_.3;_T[Phospho (STY)]PEELDDSDFETEDFDVRSRT[Phospho (STY)]S[Phospho (STY)]VQTEDDQLIAGQSAR_.3;_TPEELDDS[Phospho (STY)]DFET[Phospho (STY)]EDFDVRSRTS[Phospho (STY)]VQTEDDQLIAGQSAR_.3;_TPEELDDS[Phospho (STY)]DFETEDFDVRSRTS[Phospho (STY)]VQT[Phospho (STY)]EDDQLIAGQSAR_.3;_TPEELDDS[Phospho (STY)]DFETEDFDVRS[Phospho (STY)]RTS[Phospho (STY)]VQTEDDQLIAGQSAR_.3;_TPEELDDS[Phospho (STY)]DFETEDFDVRS[Phospho (STY)]RTSVQTEDDQLIAGQS[Phospho (STY)]AR_.4;_TPEELDDS[Phospho (STY)]DFET[Phospho (STY)]EDFDVRSRTS[Phospho (STY)]VQTEDDQLIAGQSAR_.4;_T[Phospho (STY)]PEELDDSDFETEDFDVRSRT[Phospho (STY)]S[Phospho (STY)]VQTEDDQLIAGQSAR_.4;_T[Phospho (STY)]PEELDDSDFETEDFDVRS[Phospho (STY)]RTS[Phospho (STY)]VQTEDDQLIAGQSAR_.4;_TPEELDDS[Phospho (STY)]DFETEDFDVRS[Phospho (STY)]RT[Phospho (STY)]SVQTEDDQLIAGQSAR_.4;_T[Phospho (STY)]PEELDDS[Phospho (STY)]DFETEDFDVRSRTS[Phospho (STY)]VQTEDDQLIAGQSAR_.4;_TPEELDDS[Phospho (STY)]DFET[Phospho (STY)]EDFDVRSRT[Phospho (STY)]SVQTEDDQLIAGQSAR_.4;_TPEELDDSDFET[Phospho (STY)]EDFDVRS[Phospho (STY)]RTS[Phospho (STY)]VQTEDDQLIAGQSAR_.4;_TPEELDDS[Phospho (STY)]DFETEDFDVRSRT[Phospho (STY)]S[Phospho (STY)]VQTEDDQLIAGQSAR_.4;_TPEELDDSDFETEDFDVRS[Phospho (STY)]RT[Phospho (STY)]S[Phospho (STY)]VQTEDDQLIAGQSAR_.4;_TPEELDDS[Phospho (STY)]DFET[Phospho (STY)]EDFDVRS[Phospho (STY)]RTSVQTEDDQLIAGQSAR_.4;_TPEELDDSDFET[Phospho (STY)]EDFDVRSRT[Phospho (STY)]S[Phospho (STY)]VQTEDDQLIAGQSAR_.4;_TPEELDDS[Phospho (STY)]DFETEDFDVRSRTS[Phospho (STY)]VQT[Phospho (STY)]EDDQLIAGQSAR_.4;_TPEELDDS[Phospho (STY)]DFETEDFDVRS[Phospho (STY)]RTS[Phospho (STY)]VQTEDDQLIAGQSAR_.4;_TPEELDDS[Phospho (STY)]DFETEDFDVRSRT[Phospho (STY)]SVQT[Phospho (STY)]EDDQLIAGQSAR_.4;_T[Phospho (STY)]PEELDDS[Phospho (STY)]DFET[Phospho (STY)]EDFDVRSRTSVQTEDDQLIAGQSAR_.4;_TPEELDDS[Phospho (STY)]DFETEDFDVRSRT[Phospho (STY)]SVQT[Phospho (STY)]EDDQLIAGQSAR_.4;_T[Phospho (STY)]PEELDDS[Phospho (STY)]DFET[Phospho (STY)]EDFDVRSRTSVQTEDDQLIAGQSAR_.4;_TPEELDDS[Phospho (STY)]DFET[Phospho (STY)]EDFDVRSRTS[Phospho (STY)]VQTEDDQLIAGQSAR_.4;_T[Phospho (STY)]PEELDDSDFETEDFDVRSRT[Phospho (STY)]S[Phospho (STY)]VQTEDDQLIAGQSAR_.4;_T[Phospho (STY)]PEELDDSDFETEDFDVRS[Phospho (STY)]RTS[Phospho (STY)]VQTEDDQLIAGQSAR_.4;_TPEELDDS[Phospho (STY)]DFETEDFDVRS[Phospho (STY)]RT[Phospho (STY)]SVQTEDDQLIAGQSAR_.4;_T[Phospho (STY)]PEELDDS[Phospho (STY)]DFETEDFDVRSRTS[Phospho (STY)]VQTEDDQLIAGQSAR_.4;_TPEELDDS[Phospho (STY)]DFET[Phospho (STY)]EDFDVRSRT[Phospho (STY)]SVQTEDDQLIAGQSAR_.4;_TPEELDDSDFET[Phospho (STY)]EDFDVRS[Phospho (STY)]RTS[Phospho (STY)]VQTEDDQLIAGQSAR_.4;_TPEELDDS[Phospho (STY)]DFETEDFDVRSRT[Phospho (STY)]S[Phospho (STY)]VQTEDDQLIAGQSAR_.4;_TPEELDDSDFETEDFDVRS[Phospho (STY)]RT[Phospho (STY)]S[Phospho (STY)]VQTEDDQLIAGQSAR_.4;_TPEELDDS[Phospho (STY)]DFET[Phospho (STY)]EDFDVRS[Phospho (STY)]RTSVQTEDDQLIAGQSAR_.4;_TPEELDDSDFET[Phospho (STY)]EDFDVRSRT[Phospho (STY)]S[Phospho (STY)]VQTEDDQLIAGQSAR_.4;_TPEELDDS[Phospho (STY)]DFETEDFDVRS[Phospho (STY)]RTSVQTEDDQLIAGQS[Phospho (STY)]AR_.4;_TPEELDDS[Phospho (STY)]DFETEDFDVRSRTS[Phospho (STY)]VQT[Phospho (STY)]EDDQLIAGQSAR_.4;_TPEELDDS[Phospho (STY)]DFETEDFDVRS[Phospho (STY)]RTS[Phospho (STY)]VQTEDDQLIAGQSAR_.4;_T[Phospho (STY)]PEELDDS[Phospho (STY)]DFET[Phospho (STY)]EDFDVRSRTSVQTEDDQLIAGQSAR_.4;_TPEELDDS[Phospho (STY)]DFET[Phospho (STY)]EDFDVRSRTS[Phospho (STY)]VQTEDDQLIAGQSAR_.4;_T[Phospho (STY)]PEELDDSDFETEDFDVRSRT[Phospho (STY)]S[Phospho (STY)]VQTEDDQLIAGQSAR_.4;_T[Phospho (STY)]PEELDDSDFETEDFDVRS[Phospho (STY)]RTS[Phospho (STY)]VQTEDDQLIAGQSAR_.4;_TPEELDDS[Phospho (STY)]DFETEDFDVRS[Phospho (STY)]RT[Phospho (STY)]SVQTEDDQLIAGQSAR_.4;_T[Phospho (STY)]PEELDDS[Phospho (STY)]DFETEDFDVRSRTS[Phospho (STY)]VQTEDDQLIAGQSAR_.4;_TPEELDDS[Phospho (STY)]DFET[Phospho (STY)]EDFDVRSRT[Phospho (STY)]SVQTEDDQLIAGQSAR_.4;_TPEELDDSDFET[Phospho (STY)]EDFDVRS[Phospho (STY)]RTS[Phospho (STY)]VQTEDDQLIAGQSAR_.4;_TPEELDDS[Phospho (STY)]DFETEDFDVRSRT[Phospho (STY)]S[Phospho (STY)]VQTEDDQLIAGQSAR_.4;_TPEELDDSDFETEDFDVRS[Phospho (STY)]RT[Phospho (STY)]S[Phospho (STY)]VQTEDDQLIAGQSAR_.4;_TPEELDDS[Phospho (STY)]DFET[Phospho (STY)]EDFDVRS[Phospho (STY)]RTSVQTEDDQLIAGQSAR_.4;_TPEELDDSDFET[Phospho (STY)]EDFDVRSRT[Phospho (STY)]S[Phospho (STY)]VQTEDDQLIAGQSAR_.4;_TPEELDDS[Phospho (STY)]DFETEDFDVRS[Phospho (STY)]RTSVQTEDDQLIAGQS[Phospho (STY)]AR_.4;_TPEELDDS[Phospho (STY)]DFETEDFDVRSRTS[Phospho (STY)]VQT[Phospho (STY)]EDDQLIAGQSAR_.4;_TPEELDDS[Phospho (STY)]DFETEDFDVRS[Phospho (STY)]RTS[Phospho (STY)]VQTEDDQLIAGQSAR_.4;_TPEELDDS[Phospho (STY)]DFETEDFDVRSRT[Phospho (STY)]SVQT[Phospho (STY)]EDDQLIAGQSAR_.4;_TPEELDDS[Phospho (STY)]DFET[Phospho (STY)]EDFDVRSRTS[Phospho (STY)]VQT[Phospho (STY)]EDDQLIAGQSAR_.3;_T[Phospho (STY)]PEELDDS[Phospho (STY)]DFETEDFDVRSRT[Phospho (STY)]SVQT[Phospho (STY)]EDDQLIAGQSAR_.3;_T[Phospho (STY)]PEELDDSDFETEDFDVRS[Phospho (STY)]RT[Phospho (STY)]SVQT[Phospho (STY)]EDDQLIAGQSAR_.3;_T[Phospho (STY)]PEELDDSDFETEDFDVRSRT[Phospho (STY)]S[Phospho (STY)]VQT[Phospho (STY)]EDDQLIAGQSAR_.3;_TPEELDDS[Phospho (STY)]DFETEDFDVRSRT[Phospho (STY)]S[Phospho (STY)]VQT[Phospho (STY)]EDDQLIAGQSAR_.3;_T[Phospho (STY)]PEELDDSDFET[Phospho (STY)]EDFDVRSRT[Phospho (STY)]SVQT[Phospho (STY)]EDDQLIAGQSAR_.3;_TPEELDDS[Phospho (STY)]DFET[Phospho (STY)]EDFDVRS[Phospho (STY)]RTSVQT[Phospho (STY)]EDDQLIAGQSAR_.3;_T[Phospho (STY)]PEELDDSDFETEDFDVRS[Phospho (STY)]RT[Phospho (STY)]S[Phospho (STY)]VQTEDDQLIAGQSAR_.3;_TPEELDDS[Phospho (STY)]DFETEDFDVRSRT[Phospho (STY)]S[Phospho (STY)]VQTEDDQLIAGQS[Phospho (STY)]AR_.3;_T[Phospho (STY)]PEELDDSDFETEDFDVRS[Phospho (STY)]RTS[Phospho (STY)]VQT[Phospho (STY)]EDDQLIAGQSAR_.4;_T[Phospho (STY)]PEELDDSDFET[Phospho (STY)]EDFDVRSRT[Phospho (STY)]SVQT[Phospho (STY)]EDDQLIAGQSAR_.4;_TPEELDDS[Phospho (STY)]DFET[Phospho (STY)]EDFDVRSRTS[Phospho (STY)]VQT[Phospho (STY)]EDDQLIAGQSAR_.4;_TPEELDDS[Phospho (STY)]DFETEDFDVRSRT[Phospho (STY)]S[Phospho (STY)]VQT[Phospho (STY)]EDDQLIAGQSAR_.4;_TPEELDDS[Phospho (STY)]DFETEDFDVRS[Phospho (STY)]RTS[Phospho (STY)]VQT[Phospho (STY)]EDDQLIAGQSAR_.4;_T[Phospho (STY)]PEELDDSDFET[Phospho (STY)]EDFDVRS[Phospho (STY)]RTS[Phospho (STY)]VQTEDDQLIAGQSAR_.4;_T[Phospho (STY)]PEELDDSDFETEDFDVRS[Phospho (STY)]RT[Phospho (STY)]SVQT[Phospho (STY)]EDDQLIAGQSAR_.4;_T[Phospho (STY)]PEELDDSDFET[Phospho (STY)]EDFDVRSRTS[Phospho (STY)]VQT[Phospho (STY)]EDDQLIAGQSAR_.4;_T[Phospho (STY)]PEELDDS[Phospho (STY)]DFETEDFDVRSRT[Phospho (STY)]SVQT[Phospho (STY)]EDDQLIAGQSAR_.4;_T[Phospho (STY)]PEELDDSDFETEDFDVRSRT[Phospho (STY)]S[Phospho (STY)]VQT[Phospho (STY)]EDDQLIAGQSAR_.4;_TPEELDDS[Phospho (STY)]DFET[Phospho (STY)]EDFDVRS[Phospho (STY)]RTSVQT[Phospho (STY)]EDDQLIAGQSAR_.4;_TPEELDDS[Phospho (STY)]DFET[Phospho (STY)]EDFDVRSRTS[Phospho (STY)]VQT[Phospho (STY)]EDDQLIAGQSAR_.3;_T[Phospho (STY)]PEELDDS[Phospho (STY)]DFETEDFDVRSRT[Phospho (STY)]SVQT[Phospho (STY)]EDDQLIAGQSAR_.3;_T[Phospho (STY)]PEELDDSDFETEDFDVRS[Phospho (STY)]RT[Phospho (STY)]S[Phospho (STY)]VQTEDDQLIAGQSAR_.3;_T[Phospho (STY)]PEELDDSDFETEDFDVRS[Phospho (STY)]RT[Phospho (STY)]SVQT[Phospho (STY)]EDDQLIAGQSAR_.3;_T[Phospho (STY)]PEELDDSDFETEDFDVRSRT[Phospho (STY)]S[Phospho (STY)]VQT[Phospho (STY)]EDDQLIAGQSAR_.3;_TPEELDDS[Phospho (STY)]DFETEDFDVRSRT[Phospho (STY)]S[Phospho (STY)]VQT[Phospho (STY)]EDDQLIAGQSAR_.3;_T[Phospho (STY)]PEELDDSDFET[Phospho (STY)]EDFDVRSRT[Phospho (STY)]SVQT[Phospho (STY)]EDDQLIAGQSAR_.3;_TPEELDDS[Phospho (STY)]DFET[Phospho (STY)]EDFDVRS[Phospho (STY)]RTSVQT[Phospho (STY)]EDDQLIAGQSAR_.3;_T[Phospho (STY)]PEELDDSDFETEDFDVRS[Phospho (STY)]RTS[Phospho (STY)]VQT[Phospho (STY)]EDDQLIAGQSAR_.4;_T[Phospho (STY)]PEELDDSDFET[Phospho (STY)]EDFDVRSRT[Phospho (STY)]SVQT[Phospho (STY)]EDDQLIAGQSAR_.4;_TPEELDDS[Phospho (STY)]DFET[Phospho (STY)]EDFDVRSRTS[Phospho (STY)]VQT[Phospho (STY)]EDDQLIAGQSAR_.4;_TPEELDDS[Phospho (STY)]DFETEDFDVRSRT[Phospho (STY)]S[Phospho (STY)]VQT[Phospho (STY)]EDDQLIAGQSAR_.4;_T[Phospho (STY)]PEELDDSDFET[Phospho (STY)]EDFDVRS[Phospho (STY)]RTS[Phospho (STY)]VQTEDDQLIAGQSAR_.4;_T[Phospho (STY)]PEELDDSDFETEDFDVRS[Phospho (STY)]RT[Phospho (STY)]SVQT[Phospho (STY)]EDDQLIAGQSAR_.4;_T[Phospho (STY)]PEELDDSDFET[Phospho (STY)]EDFDVRSRTS[Phospho (STY)]VQT[Phospho (STY)]EDDQLIAGQSAR_.4;_T[Phospho (STY)]PEELDDS[Phospho (STY)]DFETEDFDVRSRT[Phospho (STY)]SVQT[Phospho (STY)]EDDQLIAGQSAR_.4;_T[Phospho (STY)]PEELDDSDFETEDFDVRSRT[Phospho (STY)]S[Phospho (STY)]VQT[Phospho (STY)]EDDQLIAGQSAR_.4;_TPEELDDS[Phospho (STY)]DFET[Phospho (STY)]EDFDVRS[Phospho (STY)]RTSVQT[Phospho (STY)]EDDQLIAGQSAR_.4;_T[Phospho (STY)]PEELDDSDFETEDFDVRS[Phospho (STY)]RT[Phospho (STY)]S[Phospho (STY)]VQTEDDQLIAGQSAR_.3;_TPEELDDS[Phospho (STY)]DFET[Phospho (STY)]EDFDVRSRTS[Phospho (STY)]VQT[Phospho (STY)]EDDQLIAGQSAR_.3;_T[Phospho (STY)]PEELDDS[Phospho (STY)]DFETEDFDVRSRT[Phospho (STY)]SVQT[Phospho (STY)]EDDQLIAGQSAR_.3;_TPEELDDS[Phospho (STY)]DFETEDFDVRSRT[Phospho (STY)]S[Phospho (STY)]VQT[Phospho (STY)]EDDQLIAGQSAR_.3;_T[Phospho (STY)]PEELDDSDFET[Phospho (STY)]EDFDVRSRT[Phospho (STY)]SVQT[Phospho (STY)]EDDQLIAGQSAR_.3;_TPEELDDS[Phospho (STY)]DFET[Phospho (STY)]EDFDVRS[Phospho (STY)]RTSVQT[Phospho (STY)]EDDQLIAGQSAR_.3;_T[Phospho (STY)]PEELDDSDFETEDFDVRS[Phospho (STY)]RT[Phospho (STY)]SVQT[Phospho (STY)]EDDQLIAGQSAR_.3;_T[Phospho (STY)]PEELDDSDFETEDFDVRSRT[Phospho (STY)]S[Phospho (STY)]VQT[Phospho (STY)]EDDQLIAGQSAR_.3;_TPEELDDS[Phospho (STY)]DFETEDFDVRSRT[Phospho (STY)]S[Phospho (STY)]VQTEDDQLIAGQS[Phospho (STY)]AR_.3;_T[Phospho (STY)]PEELDDSDFETEDFDVRS[Phospho (STY)]RTS[Phospho (STY)]VQT[Phospho (STY)]EDDQLIAGQSAR_.4;_T[Phospho (STY)]PEELDDSDFET[Phospho (STY)]EDFDVRSRT[Phospho (STY)]SVQT[Phospho (STY)]EDDQLIAGQSAR_.4;_TPEELDDS[Phospho (STY)]DFET[Phospho (STY)]EDFDVRSRTS[Phospho (STY)]VQT[Phospho (STY)]EDDQLIAGQSAR_.4;_TPEELDDS[Phospho (STY)]DFETEDFDVRSRT[Phospho (STY)]S[Phospho (STY)]VQT[Phospho (STY)]EDDQLIAGQSAR_.4;_T[Phospho (STY)]PEELDDSDFET[Phospho (STY)]EDFDVRSRTS[Phospho (STY)]VQT[Phospho (STY)]EDDQLIAGQSAR_.4;_T[Phospho (STY)]PEELDDS[Phospho (STY)]DFETEDFDVRSRT[Phospho (STY)]SVQT[Phospho (STY)]EDDQLIAGQSAR_.4;_TPEELDDS[Phospho (STY)]DFET[Phospho (STY)]EDFDVRS[Phospho (STY)]RTSVQT[Phospho (STY)]EDDQLIAGQSAR_.4;_TPEELDDS[Phospho (STY)]DFETEDFDVRS[Phospho (STY)]RTS[Phospho (STY)]VQT[Phospho (STY)]EDDQLIAGQSAR_.4;_T[Phospho (STY)]PEELDDSDFET[Phospho (STY)]EDFDVRS[Phospho (STY)]RTS[Phospho (STY)]VQTEDDQLIAGQSAR_.4;_T[Phospho (STY)]PEELDDSDFETEDFDVRS[Phospho (STY)]RT[Phospho (STY)]SVQT[Phospho (STY)]EDDQLIAGQSAR_.4;_T[Phospho (STY)]PEELDDSDFETEDFDVRSRT[Phospho (STY)]S[Phospho (STY)]VQT[Phospho (STY)]EDDQLIAGQSAR_.4	_T[Phospho (STY): 0%]PEELDDS[Phospho (STY): 70.5%]DFET[Phospho (STY): 29.3%]EDFDVRS[Phospho (STY): 1.3%]RT[Phospho (STY): 62.8%]S[Phospho (STY): 62.2%]VQT[Phospho (STY): 73.8%]EDDQLIAGQS[Phospho (STY): 0%]AR_;_T[Phospho (STY): 0%]PEELDDS[Phospho (STY): 70.6%]DFET[Phospho (STY): 29.3%]EDFDVRS[Phospho (STY): 1.3%]RT[Phospho (STY): 62.8%]S[Phospho (STY): 62.2%]VQT[Phospho (STY): 73.9%]EDDQLIAGQS[Phospho (STY): 0%]AR_;_T[Phospho (STY): 0%]PEELDDS[Phospho (STY): 72.7%]DFET[Phospho (STY): 27.2%]EDFDVRS[Phospho (STY): 1.2%]RT[Phospho (STY): 62.6%]S[Phospho (STY): 62%]VQT[Phospho (STY): 74.3%]EDDQLIAGQS[Phospho (STY): 0%]AR_;_T[Phospho (STY): 0%]PEELDDS[Phospho (STY): 69.7%]DFET[Phospho (STY): 30.2%]EDFDVRS[Phospho (STY): 1.3%]RT[Phospho (STY): 62.8%]S[Phospho (STY): 62.2%]VQT[Phospho (STY): 73.8%]EDDQLIAGQS[Phospho (STY): 0%]AR_;_T[Phospho (STY): 0%]PEELDDS[Phospho (STY): 90.1%]DFET[Phospho (STY): 17.3%]EDFDVRS[Phospho (STY): 16.3%]RT[Phospho (STY): 50.3%]S[Phospho (STY): 42.9%]VQT[Phospho (STY): 83.2%]EDDQLIAGQS[Phospho (STY): 0%]AR_;_T[Phospho (STY): 0%]PEELDDS[Phospho (STY): 90.1%]DFET[Phospho (STY): 17.2%]EDFDVRS[Phospho (STY): 16.2%]RT[Phospho (STY): 50.3%]S[Phospho (STY): 42.9%]VQT[Phospho (STY): 83.2%]EDDQLIAGQS[Phospho (STY): 0%]AR_;_T[Phospho (STY): 0%]PEELDDS[Phospho (STY): 90.4%]DFET[Phospho (STY): 17.3%]EDFDVRS[Phospho (STY): 16.1%]RT[Phospho (STY): 50.1%]S[Phospho (STY): 42.8%]VQT[Phospho (STY): 83.3%]EDDQLIAGQS[Phospho (STY): 0%]AR_;_T[Phospho (STY): 0%]PEELDDS[Phospho (STY): 100%]DFET[Phospho (STY): 0%]EDFDVRS[Phospho (STY): 1.5%]RT[Phospho (STY): 93.2%]S[Phospho (STY): 35.5%]VQT[Phospho (STY): 69.8%]EDDQLIAGQS[Phospho (STY): 0%]AR_;_T[Phospho (STY): 0%]PEELDDS[Phospho (STY): 72.4%]DFET[Phospho (STY): 27.4%]EDFDVRS[Phospho (STY): 1.2%]RT[Phospho (STY): 62.6%]S[Phospho (STY): 62%]VQT[Phospho (STY): 74.3%]EDDQLIAGQS[Phospho (STY): 0%]AR_;_T[Phospho (STY): 0%]PEELDDS[Phospho (STY): 70.4%]DFET[Phospho (STY): 29.4%]EDFDVRS[Phospho (STY): 1.3%]RT[Phospho (STY): 62.9%]S[Phospho (STY): 62.3%]VQT[Phospho (STY): 73.6%]EDDQLIAGQS[Phospho (STY): 0%]AR_;_T[Phospho (STY): 0%]PEELDDS[Phospho (STY): 70.5%]DFET[Phospho (STY): 29.3%]EDFDVRS[Phospho (STY): 1.3%]RT[Phospho (STY): 62.8%]S[Phospho (STY): 62.2%]VQT[Phospho (STY): 73.8%]EDDQLIAGQS[Phospho (STY): 0%]AR_;_T[Phospho (STY): 0%]PEELDDS[Phospho (STY): 71.2%]DFET[Phospho (STY): 28.7%]EDFDVRS[Phospho (STY): 1.3%]RT[Phospho (STY): 62.6%]S[Phospho (STY): 62.1%]VQT[Phospho (STY): 74.2%]EDDQLIAGQS[Phospho (STY): 0%]AR_;_T[Phospho (STY): 0%]PEELDDS[Phospho (STY): 72.5%]DFET[Phospho (STY): 27.3%]EDFDVRS[Phospho (STY): 1.3%]RT[Phospho (STY): 62.6%]S[Phospho (STY): 62.1%]VQT[Phospho (STY): 74.2%]EDDQLIAGQS[Phospho (STY): 0%]AR_;_T[Phospho (STY): 0%]PEELDDS[Phospho (STY): 70.6%]DFET[Phospho (STY): 29.3%]EDFDVRS[Phospho (STY): 1.3%]RT[Phospho (STY): 62.8%]S[Phospho (STY): 62.2%]VQT[Phospho (STY): 73.9%]EDDQLIAGQS[Phospho (STY): 0%]AR_;_T[Phospho (STY): 0%]PEELDDS[Phospho (STY): 70.7%]DFET[Phospho (STY): 29.2%]EDFDVRS[Phospho (STY): 1.3%]RT[Phospho (STY): 62.8%]S[Phospho (STY): 62.2%]VQT[Phospho (STY): 73.9%]EDDQLIAGQS[Phospho (STY): 0%]AR_;_T[Phospho (STY): 0%]PEELDDS[Phospho (STY): 72.7%]DFET[Phospho (STY): 27.2%]EDFDVRS[Phospho (STY): 1.2%]RT[Phospho (STY): 62.6%]S[Phospho (STY): 62%]VQT[Phospho (STY): 74.3%]EDDQLIAGQS[Phospho (STY): 0%]AR_;_T[Phospho (STY): 0%]PEELDDS[Phospho (STY): 69.7%]DFET[Phospho (STY): 30.2%]EDFDVRS[Phospho (STY): 1.3%]RT[Phospho (STY): 62.8%]S[Phospho (STY): 62.2%]VQT[Phospho (STY): 73.8%]EDDQLIAGQS[Phospho (STY): 0%]AR_;_T[Phospho (STY): 0%]PEELDDS[Phospho (STY): 72.6%]DFET[Phospho (STY): 27.3%]EDFDVRS[Phospho (STY): 1.2%]RT[Phospho (STY): 62.6%]S[Phospho (STY): 62%]VQT[Phospho (STY): 74.2%]EDDQLIAGQS[Phospho (STY): 0%]AR_;_T[Phospho (STY): 0%]PEELDDS[Phospho (STY): 88.8%]DFET[Phospho (STY): 17.7%]EDFDVRS[Phospho (STY): 16.6%]RT[Phospho (STY): 50.8%]S[Phospho (STY): 43.3%]VQT[Phospho (STY): 82.8%]EDDQLIAGQS[Phospho (STY): 0%]AR_;_T[Phospho (STY): 0%]PEELDDS[Phospho (STY): 90.1%]DFET[Phospho (STY): 17.2%]EDFDVRS[Phospho (STY): 16.2%]RT[Phospho (STY): 50.3%]S[Phospho (STY): 42.9%]VQT[Phospho (STY): 83.2%]EDDQLIAGQS[Phospho (STY): 0%]AR_;_T[Phospho (STY): 0%]PEELDDS[Phospho (STY): 90.2%]DFET[Phospho (STY): 17.4%]EDFDVRS[Phospho (STY): 16.3%]RT[Phospho (STY): 50.3%]S[Phospho (STY): 42.8%]VQT[Phospho (STY): 83.1%]EDDQLIAGQS[Phospho (STY): 0%]AR_;_T[Phospho (STY): 0%]PEELDDS[Phospho (STY): 90.4%]DFET[Phospho (STY): 17.3%]EDFDVRS[Phospho (STY): 16.1%]RT[Phospho (STY): 50.1%]S[Phospho (STY): 42.8%]VQT[Phospho (STY): 83.3%]EDDQLIAGQS[Phospho (STY): 0%]AR_;_T[Phospho (STY): 0%]PEELDDS[Phospho (STY): 90.4%]DFET[Phospho (STY): 17.3%]EDFDVRS[Phospho (STY): 16.2%]RT[Phospho (STY): 50.2%]S[Phospho (STY): 42.8%]VQT[Phospho (STY): 83.2%]EDDQLIAGQS[Phospho (STY): 0%]AR_;_T[Phospho (STY): 0%]PEELDDS[Phospho (STY): 87.4%]DFET[Phospho (STY): 12.3%]EDFDVRS[Phospho (STY): 1.2%]RT[Phospho (STY): 97.5%]S[Phospho (STY): 79.2%]VQT[Phospho (STY): 22.3%]EDDQLIAGQS[Phospho (STY): 0%]AR_;_T[Phospho (STY): 0%]PEELDDS[Phospho (STY): 87%]DFET[Phospho (STY): 12.6%]EDFDVRS[Phospho (STY): 1.3%]RT[Phospho (STY): 97.5%]S[Phospho (STY): 79.3%]VQT[Phospho (STY): 22.3%]EDDQLIAGQS[Phospho (STY): 0%]AR_;_T[Phospho (STY): 0%]PEELDDS[Phospho (STY): 87.3%]DFET[Phospho (STY): 12.3%]EDFDVRS[Phospho (STY): 1.3%]RT[Phospho (STY): 97.5%]S[Phospho (STY): 79.2%]VQT[Phospho (STY): 22.3%]EDDQLIAGQS[Phospho (STY): 0%]AR_;_T[Phospho (STY): 0%]PEELDDS[Phospho (STY): 87.6%]DFET[Phospho (STY): 12%]EDFDVRS[Phospho (STY): 1.2%]RT[Phospho (STY): 97.5%]S[Phospho (STY): 79.2%]VQT[Phospho (STY): 22.4%]EDDQLIAGQS[Phospho (STY): 0%]AR_;_T[Phospho (STY): 0%]PEELDDS[Phospho (STY): 87.7%]DFET[Phospho (STY): 11.9%]EDFDVRS[Phospho (STY): 1.2%]RT[Phospho (STY): 97.5%]S[Phospho (STY): 79.2%]VQT[Phospho (STY): 22.4%]EDDQLIAGQS[Phospho (STY): 0%]AR_;_T[Phospho (STY): 0%]PEELDDS[Phospho (STY): 51.2%]DFET[Phospho (STY): 47%]EDFDVRS[Phospho (STY): 21.9%]RT[Phospho (STY): 57.5%]S[Phospho (STY): 83.2%]VQT[Phospho (STY): 39.3%]EDDQLIAGQS[Phospho (STY): 0%]AR_;_T[Phospho (STY): 0%]PEELDDS[Phospho (STY): 55.6%]DFET[Phospho (STY): 42.8%]EDFDVRS[Phospho (STY): 22.7%]RT[Phospho (STY): 58.1%]S[Phospho (STY): 82.3%]VQT[Phospho (STY): 38.5%]EDDQLIAGQS[Phospho (STY): 0%]AR_;_T[Phospho (STY): 0%]PEELDDS[Phospho (STY): 52.2%]DFET[Phospho (STY): 46.2%]EDFDVRS[Phospho (STY): 22.1%]RT[Phospho (STY): 57.7%]S[Phospho (STY): 82.8%]VQT[Phospho (STY): 38.9%]EDDQLIAGQS[Phospho (STY): 0%]AR_;_T[Phospho (STY): 0%]PEELDDS[Phospho (STY): 56.6%]DFET[Phospho (STY): 42%]EDFDVRS[Phospho (STY): 22.7%]RT[Phospho (STY): 58.2%]S[Phospho (STY): 82.1%]VQT[Phospho (STY): 38.4%]EDDQLIAGQS[Phospho (STY): 0%]AR_;_T[Phospho (STY): 0%]PEELDDS[Phospho (STY): 51.8%]DFET[Phospho (STY): 46.6%]EDFDVRS[Phospho (STY): 22.1%]RT[Phospho (STY): 57.7%]S[Phospho (STY): 82.8%]VQT[Phospho (STY): 38.9%]EDDQLIAGQS[Phospho (STY): 0%]AR_;_T[Phospho (STY): 0%]PEELDDS[Phospho (STY): 40.9%]DFET[Phospho (STY): 39.2%]EDFDVRS[Phospho (STY): 26.6%]RT[Phospho (STY): 94.1%]S[Phospho (STY): 98.1%]VQT[Phospho (STY): 1%]EDDQLIAGQS[Phospho (STY): 0%]AR_;_T[Phospho (STY): 0%]PEELDDS[Phospho (STY): 86.1%]DFET[Phospho (STY): 13.5%]EDFDVRS[Phospho (STY): 1.3%]RT[Phospho (STY): 97.5%]S[Phospho (STY): 79.3%]VQT[Phospho (STY): 22.3%]EDDQLIAGQS[Phospho (STY): 0%]AR_;_T[Phospho (STY): 0%]PEELDDS[Phospho (STY): 87.3%]DFET[Phospho (STY): 12.4%]EDFDVRS[Phospho (STY): 1.2%]RT[Phospho (STY): 97.5%]S[Phospho (STY): 79.2%]VQT[Phospho (STY): 22.4%]EDDQLIAGQS[Phospho (STY): 0%]AR_;_T[Phospho (STY): 0%]PEELDDS[Phospho (STY): 87.3%]DFET[Phospho (STY): 12.3%]EDFDVRS[Phospho (STY): 1.3%]RT[Phospho (STY): 97.5%]S[Phospho (STY): 79.3%]VQT[Phospho (STY): 22.3%]EDDQLIAGQS[Phospho (STY): 0%]AR_;_T[Phospho (STY): 0%]PEELDDS[Phospho (STY): 87.4%]DFET[Phospho (STY): 12.3%]EDFDVRS[Phospho (STY): 1.2%]RT[Phospho (STY): 97.5%]S[Phospho (STY): 79.2%]VQT[Phospho (STY): 22.3%]EDDQLIAGQS[Phospho (STY): 0%]AR_;_T[Phospho (STY): 0%]PEELDDS[Phospho (STY): 86.8%]DFET[Phospho (STY): 12.8%]EDFDVRS[Phospho (STY): 1.3%]RT[Phospho (STY): 97.5%]S[Phospho (STY): 79.2%]VQT[Phospho (STY): 22.3%]EDDQLIAGQS[Phospho (STY): 0%]AR_;_T[Phospho (STY): 0%]PEELDDS[Phospho (STY): 87.7%]DFET[Phospho (STY): 11.9%]EDFDVRS[Phospho (STY): 1.2%]RT[Phospho (STY): 97.5%]S[Phospho (STY): 79.2%]VQT[Phospho (STY): 22.4%]EDDQLIAGQS[Phospho (STY): 0%]AR_;_T[Phospho (STY): 0%]PEELDDS[Phospho (STY): 87.3%]DFET[Phospho (STY): 12.3%]EDFDVRS[Phospho (STY): 1.3%]RT[Phospho (STY): 97.5%]S[Phospho (STY): 79.2%]VQT[Phospho (STY): 22.3%]EDDQLIAGQS[Phospho (STY): 0%]AR_;_T[Phospho (STY): 0%]PEELDDS[Phospho (STY): 87.5%]DFET[Phospho (STY): 12.1%]EDFDVRS[Phospho (STY): 1.2%]RT[Phospho (STY): 97.5%]S[Phospho (STY): 79.2%]VQT[Phospho (STY): 22.3%]EDDQLIAGQS[Phospho (STY): 0%]AR_;_T[Phospho (STY): 0%]PEELDDS[Phospho (STY): 87.6%]DFET[Phospho (STY): 12%]EDFDVRS[Phospho (STY): 1.2%]RT[Phospho (STY): 97.5%]S[Phospho (STY): 79.2%]VQT[Phospho (STY): 22.4%]EDDQLIAGQS[Phospho (STY): 0%]AR_;_T[Phospho (STY): 0%]PEELDDS[Phospho (STY): 84%]DFET[Phospho (STY): 15.3%]EDFDVRS[Phospho (STY): 1.6%]RT[Phospho (STY): 97.5%]S[Phospho (STY): 79.4%]VQT[Phospho (STY): 22.1%]EDDQLIAGQS[Phospho (STY): 0%]AR_;_T[Phospho (STY): 0%]PEELDDS[Phospho (STY): 87.7%]DFET[Phospho (STY): 12%]EDFDVRS[Phospho (STY): 1.2%]RT[Phospho (STY): 97.5%]S[Phospho (STY): 79.2%]VQT[Phospho (STY): 22.4%]EDDQLIAGQS[Phospho (STY): 0%]AR_;_T[Phospho (STY): 0%]PEELDDS[Phospho (STY): 56%]DFET[Phospho (STY): 42.6%]EDFDVRS[Phospho (STY): 22.8%]RT[Phospho (STY): 58.2%]S[Phospho (STY): 82.1%]VQT[Phospho (STY): 38.3%]EDDQLIAGQS[Phospho (STY): 0%]AR_;_T[Phospho (STY): 0%]PEELDDS[Phospho (STY): 55%]DFET[Phospho (STY): 43.4%]EDFDVRS[Phospho (STY): 22.7%]RT[Phospho (STY): 58%]S[Phospho (STY): 82.3%]VQT[Phospho (STY): 38.6%]EDDQLIAGQS[Phospho (STY): 0%]AR_;_T[Phospho (STY): 0%]PEELDDS[Phospho (STY): 51.3%]DFET[Phospho (STY): 47%]EDFDVRS[Phospho (STY): 22.1%]RT[Phospho (STY): 57.6%]S[Phospho (STY): 82.9%]VQT[Phospho (STY): 39.1%]EDDQLIAGQS[Phospho (STY): 0%]AR_;_T[Phospho (STY): 0%]PEELDDS[Phospho (STY): 51.9%]DFET[Phospho (STY): 46.5%]EDFDVRS[Phospho (STY): 22.1%]RT[Phospho (STY): 57.7%]S[Phospho (STY): 82.8%]VQT[Phospho (STY): 39%]EDDQLIAGQS[Phospho (STY): 0%]AR_;_T[Phospho (STY): 0%]PEELDDS[Phospho (STY): 54.8%]DFET[Phospho (STY): 43.6%]EDFDVRS[Phospho (STY): 22.9%]RT[Phospho (STY): 58.2%]S[Phospho (STY): 82.2%]VQT[Phospho (STY): 38.3%]EDDQLIAGQS[Phospho (STY): 0%]AR_;_T[Phospho (STY): 0%]PEELDDS[Phospho (STY): 52.2%]DFET[Phospho (STY): 46.2%]EDFDVRS[Phospho (STY): 22.1%]RT[Phospho (STY): 57.7%]S[Phospho (STY): 82.8%]VQT[Phospho (STY): 38.9%]EDDQLIAGQS[Phospho (STY): 0%]AR_;_T[Phospho (STY): 0%]PEELDDS[Phospho (STY): 52%]DFET[Phospho (STY): 46.4%]EDFDVRS[Phospho (STY): 22.1%]RT[Phospho (STY): 57.8%]S[Phospho (STY): 82.8%]VQT[Phospho (STY): 38.9%]EDDQLIAGQS[Phospho (STY): 0%]AR_;_T[Phospho (STY): 0%]PEELDDS[Phospho (STY): 55.7%]DFET[Phospho (STY): 42.8%]EDFDVRS[Phospho (STY): 22.7%]RT[Phospho (STY): 58.1%]S[Phospho (STY): 82.2%]VQT[Phospho (STY): 38.4%]EDDQLIAGQS[Phospho (STY): 0%]AR_;_T[Phospho (STY): 0%]PEELDDS[Phospho (STY): 51.8%]DFET[Phospho (STY): 46.6%]EDFDVRS[Phospho (STY): 22.1%]RT[Phospho (STY): 57.7%]S[Phospho (STY): 82.8%]VQT[Phospho (STY): 38.9%]EDDQLIAGQS[Phospho (STY): 0%]AR_;_T[Phospho (STY): 0%]PEELDDS[Phospho (STY): 49.9%]DFET[Phospho (STY): 48.1%]EDFDVRS[Phospho (STY): 22.1%]RT[Phospho (STY): 57.3%]S[Phospho (STY): 83.1%]VQT[Phospho (STY): 39.5%]EDDQLIAGQS[Phospho (STY): 0%]AR_;_T[Phospho (STY): 0%]PEELDDS[Phospho (STY): 95.5%]DFET[Phospho (STY): 4.6%]EDFDVRS[Phospho (STY): 100%]RT[Phospho (STY): 75.4%]S[Phospho (STY): 24.4%]VQT[Phospho (STY): 0.3%]EDDQLIAGQS[Phospho (STY): 0%]AR_;_T[Phospho (STY): 0%]PEELDDS[Phospho (STY): 95.2%]DFET[Phospho (STY): 4.8%]EDFDVRS[Phospho (STY): 100%]RT[Phospho (STY): 75.4%]S[Phospho (STY): 24.4%]VQT[Phospho (STY): 0.3%]EDDQLIAGQS[Phospho (STY): 0%]AR_;_T[Phospho (STY): 0%]PEELDDS[Phospho (STY): 95.8%]DFET[Phospho (STY): 4.2%]EDFDVRS[Phospho (STY): 100%]RT[Phospho (STY): 75.4%]S[Phospho (STY): 24.4%]VQT[Phospho (STY): 0.3%]EDDQLIAGQS[Phospho (STY): 0%]AR_;_T[Phospho (STY): 0%]PEELDDS[Phospho (STY): 95.5%]DFET[Phospho (STY): 4.5%]EDFDVRS[Phospho (STY): 100%]RT[Phospho (STY): 75.3%]S[Phospho (STY): 24.4%]VQT[Phospho (STY): 0.3%]EDDQLIAGQS[Phospho (STY): 0%]AR_;_T[Phospho (STY): 0%]PEELDDS[Phospho (STY): 95.6%]DFET[Phospho (STY): 4.4%]EDFDVRS[Phospho (STY): 100%]RT[Phospho (STY): 75.4%]S[Phospho (STY): 24.4%]VQT[Phospho (STY): 0.3%]EDDQLIAGQS[Phospho (STY): 0%]AR_;_T[Phospho (STY): 0%]PEELDDS[Phospho (STY): 52.9%]DFET[Phospho (STY): 33%]EDFDVRS[Phospho (STY): 94.6%]RT[Phospho (STY): 83.2%]S[Phospho (STY): 29.3%]VQT[Phospho (STY): 7%]EDDQLIAGQS[Phospho (STY): 0%]AR_;_T[Phospho (STY): 0%]PEELDDS[Phospho (STY): 53.2%]DFET[Phospho (STY): 32.8%]EDFDVRS[Phospho (STY): 94.6%]RT[Phospho (STY): 83.2%]S[Phospho (STY): 29.2%]VQT[Phospho (STY): 7%]EDDQLIAGQS[Phospho (STY): 0%]AR_;_T[Phospho (STY): 0%]PEELDDS[Phospho (STY): 52.5%]DFET[Phospho (STY): 33.1%]EDFDVRS[Phospho (STY): 94.5%]RT[Phospho (STY): 83.2%]S[Phospho (STY): 29.4%]VQT[Phospho (STY): 7.2%]EDDQLIAGQS[Phospho (STY): 0%]AR_;_T[Phospho (STY): 0%]PEELDDS[Phospho (STY): 53.2%]DFET[Phospho (STY): 32.6%]EDFDVRS[Phospho (STY): 94.6%]RT[Phospho (STY): 83.2%]S[Phospho (STY): 29.3%]VQT[Phospho (STY): 7%]EDDQLIAGQS[Phospho (STY): 0%]AR_;_T[Phospho (STY): 0%]PEELDDS[Phospho (STY): 50.5%]DFET[Phospho (STY): 34.6%]EDFDVRS[Phospho (STY): 94.3%]RT[Phospho (STY): 83.3%]S[Phospho (STY): 29.9%]VQT[Phospho (STY): 7.4%]EDDQLIAGQS[Phospho (STY): 0%]AR_;_T[Phospho (STY): 0%]PEELDDS[Phospho (STY): 99.9%]DFET[Phospho (STY): 0%]EDFDVRS[Phospho (STY): 67.1%]RT[Phospho (STY): 96.1%]S[Phospho (STY): 35.5%]VQT[Phospho (STY): 1.3%]EDDQLIAGQS[Phospho (STY): 0%]AR_;_T[Phospho (STY): 0%]PEELDDS[Phospho (STY): 60.5%]DFET[Phospho (STY): 21.3%]EDFDVRS[Phospho (STY): 79.6%]RT[Phospho (STY): 72.9%]S[Phospho (STY): 49.3%]VQT[Phospho (STY): 16.3%]EDDQLIAGQS[Phospho (STY): 0%]AR_;_T[Phospho (STY): 0%]PEELDDS[Phospho (STY): 99.9%]DFET[Phospho (STY): 0%]EDFDVRS[Phospho (STY): 67.4%]RT[Phospho (STY): 96.1%]S[Phospho (STY): 35.2%]VQT[Phospho (STY): 1.2%]EDDQLIAGQS[Phospho (STY): 0%]AR_;_T[Phospho (STY): 0%]PEELDDS[Phospho (STY): 99.9%]DFET[Phospho (STY): 0%]EDFDVRS[Phospho (STY): 67.1%]RT[Phospho (STY): 96.1%]S[Phospho (STY): 35.5%]VQT[Phospho (STY): 1.2%]EDDQLIAGQS[Phospho (STY): 0%]AR_;_T[Phospho (STY): 0%]PEELDDS[Phospho (STY): 100%]DFET[Phospho (STY): 0%]EDFDVRS[Phospho (STY): 67.8%]RT[Phospho (STY): 96.2%]S[Phospho (STY): 34.8%]VQT[Phospho (STY): 1.2%]EDDQLIAGQS[Phospho (STY): 0%]AR_;_T[Phospho (STY): 0%]PEELDDS[Phospho (STY): 76.1%]DFET[Phospho (STY): 25.1%]EDFDVRS[Phospho (STY): 94.1%]RT[Phospho (STY): 61.6%]S[Phospho (STY): 27.4%]VQT[Phospho (STY): 15.7%]EDDQLIAGQS[Phospho (STY): 0%]AR_;_T[Phospho (STY): 0%]PEELDDS[Phospho (STY): 74.1%]DFET[Phospho (STY): 26.2%]EDFDVRS[Phospho (STY): 93.9%]RT[Phospho (STY): 61.1%]S[Phospho (STY): 28.4%]VQT[Phospho (STY): 16.4%]EDDQLIAGQS[Phospho (STY): 0%]AR_;_T[Phospho (STY): 0%]PEELDDS[Phospho (STY): 73.9%]DFET[Phospho (STY): 26.3%]EDFDVRS[Phospho (STY): 93.9%]RT[Phospho (STY): 61.1%]S[Phospho (STY): 28.4%]VQT[Phospho (STY): 16.3%]EDDQLIAGQS[Phospho (STY): 0%]AR_;_T[Phospho (STY): 0%]PEELDDS[Phospho (STY): 75.4%]DFET[Phospho (STY): 25.5%]EDFDVRS[Phospho (STY): 93.8%]RT[Phospho (STY): 61.7%]S[Phospho (STY): 27.6%]VQT[Phospho (STY): 16%]EDDQLIAGQS[Phospho (STY): 0%]AR_;_T[Phospho (STY): 0%]PEELDDS[Phospho (STY): 74.1%]DFET[Phospho (STY): 26.2%]EDFDVRS[Phospho (STY): 93.8%]RT[Phospho (STY): 61.1%]S[Phospho (STY): 28.3%]VQT[Phospho (STY): 16.4%]EDDQLIAGQS[Phospho (STY): 0%]AR_;_T[Phospho (STY): 0%]PEELDDS[Phospho (STY): 77.3%]DFET[Phospho (STY): 24.2%]EDFDVRS[Phospho (STY): 94.5%]RT[Phospho (STY): 61.6%]S[Phospho (STY): 27.1%]VQT[Phospho (STY): 15.4%]EDDQLIAGQS[Phospho (STY): 0%]AR_;_T[Phospho (STY): 0%]PEELDDS[Phospho (STY): 63.4%]DFET[Phospho (STY): 33.5%]EDFDVRS[Phospho (STY): 92.5%]RT[Phospho (STY): 62.8%]S[Phospho (STY): 29.7%]VQT[Phospho (STY): 18.1%]EDDQLIAGQS[Phospho (STY): 0%]AR_;_T[Phospho (STY): 0%]PEELDDS[Phospho (STY): 73.8%]DFET[Phospho (STY): 4.5%]EDFDVRS[Phospho (STY): 88.1%]RT[Phospho (STY): 94.3%]S[Phospho (STY): 22.5%]VQT[Phospho (STY): 16.8%]EDDQLIAGQS[Phospho (STY): 0%]AR_;_T[Phospho (STY): 0%]PEELDDS[Phospho (STY): 73%]DFET[Phospho (STY): 4.5%]EDFDVRS[Phospho (STY): 87.7%]RT[Phospho (STY): 94.1%]S[Phospho (STY): 23.2%]VQT[Phospho (STY): 17.4%]EDDQLIAGQS[Phospho (STY): 0%]AR_;_T[Phospho (STY): 0%]PEELDDS[Phospho (STY): 76.1%]DFET[Phospho (STY): 4.1%]EDFDVRS[Phospho (STY): 89.1%]RT[Phospho (STY): 94.7%]S[Phospho (STY): 20.6%]VQT[Phospho (STY): 15.4%]EDDQLIAGQS[Phospho (STY): 0%]AR_;_T[Phospho (STY): 0%]PEELDDS[Phospho (STY): 73.3%]DFET[Phospho (STY): 4.5%]EDFDVRS[Phospho (STY): 87.8%]RT[Phospho (STY): 94.2%]S[Phospho (STY): 23%]VQT[Phospho (STY): 17.2%]EDDQLIAGQS[Phospho (STY): 0%]AR_;_T[Phospho (STY): 0%]PEELDDS[Phospho (STY): 73.7%]DFET[Phospho (STY): 4.4%]EDFDVRS[Phospho (STY): 88%]RT[Phospho (STY): 94.3%]S[Phospho (STY): 22.7%]VQT[Phospho (STY): 17%]EDDQLIAGQS[Phospho (STY): 0%]AR_;_T[Phospho (STY): 0%]PEELDDS[Phospho (STY): 74.1%]DFET[Phospho (STY): 4.4%]EDFDVRS[Phospho (STY): 88.2%]RT[Phospho (STY): 94.4%]S[Phospho (STY): 22.3%]VQT[Phospho (STY): 16.7%]EDDQLIAGQS[Phospho (STY): 0%]AR_;_T[Phospho (STY): 0%]PEELDDS[Phospho (STY): 77.1%]DFET[Phospho (STY): 25.7%]EDFDVRS[Phospho (STY): 96.9%]RT[Phospho (STY): 65.6%]S[Phospho (STY): 33.1%]VQT[Phospho (STY): 1.5%]EDDQLIAGQS[Phospho (STY): 0%]AR_;_T[Phospho (STY): 0%]PEELDDS[Phospho (STY): 75.6%]DFET[Phospho (STY): 27.3%]EDFDVRS[Phospho (STY): 96.8%]RT[Phospho (STY): 65.6%]S[Phospho (STY): 33.1%]VQT[Phospho (STY): 1.6%]EDDQLIAGQS[Phospho (STY): 0%]AR_;_T[Phospho (STY): 0%]PEELDDS[Phospho (STY): 76.9%]DFET[Phospho (STY): 26.1%]EDFDVRS[Phospho (STY): 96.8%]RT[Phospho (STY): 65.6%]S[Phospho (STY): 33.1%]VQT[Phospho (STY): 1.5%]EDDQLIAGQS[Phospho (STY): 0%]AR_;_T[Phospho (STY): 0%]PEELDDS[Phospho (STY): 76.5%]DFET[Phospho (STY): 26.2%]EDFDVRS[Phospho (STY): 97%]RT[Phospho (STY): 65.3%]S[Phospho (STY): 33.4%]VQT[Phospho (STY): 1.6%]EDDQLIAGQS[Phospho (STY): 0%]AR_;_T[Phospho (STY): 0%]PEELDDS[Phospho (STY): 76.5%]DFET[Phospho (STY): 25.9%]EDFDVRS[Phospho (STY): 97.4%]RT[Phospho (STY): 65.5%]S[Phospho (STY): 33.1%]VQT[Phospho (STY): 1.6%]EDDQLIAGQS[Phospho (STY): 0%]AR_;_T[Phospho (STY): 0%]PEELDDS[Phospho (STY): 77.3%]DFET[Phospho (STY): 25.3%]EDFDVRS[Phospho (STY): 97.3%]RT[Phospho (STY): 65.1%]S[Phospho (STY): 33.5%]VQT[Phospho (STY): 1.6%]EDDQLIAGQS[Phospho (STY): 0%]AR_;_T[Phospho (STY): 0%]PEELDDS[Phospho (STY): 96%]DFET[Phospho (STY): 4.1%]EDFDVRS[Phospho (STY): 100%]RT[Phospho (STY): 75.4%]S[Phospho (STY): 24.4%]VQT[Phospho (STY): 0.3%]EDDQLIAGQS[Phospho (STY): 0%]AR_;_T[Phospho (STY): 0%]PEELDDS[Phospho (STY): 95.7%]DFET[Phospho (STY): 4.3%]EDFDVRS[Phospho (STY): 100%]RT[Phospho (STY): 75.4%]S[Phospho (STY): 24.4%]VQT[Phospho (STY): 0.3%]EDDQLIAGQS[Phospho (STY): 0%]AR_;_T[Phospho (STY): 0%]PEELDDS[Phospho (STY): 94.8%]DFET[Phospho (STY): 5.2%]EDFDVRS[Phospho (STY): 100%]RT[Phospho (STY): 75.4%]S[Phospho (STY): 24.3%]VQT[Phospho (STY): 0.3%]EDDQLIAGQS[Phospho (STY): 0%]AR_;_T[Phospho (STY): 0%]PEELDDS[Phospho (STY): 95.7%]DFET[Phospho (STY): 4.4%]EDFDVRS[Phospho (STY): 100%]RT[Phospho (STY): 75.4%]S[Phospho (STY): 24.4%]VQT[Phospho (STY): 0.3%]EDDQLIAGQS[Phospho (STY): 0%]AR_;_T[Phospho (STY): 0%]PEELDDS[Phospho (STY): 94.5%]DFET[Phospho (STY): 5.5%]EDFDVRS[Phospho (STY): 100%]RT[Phospho (STY): 75.4%]S[Phospho (STY): 24.3%]VQT[Phospho (STY): 0.3%]EDDQLIAGQS[Phospho (STY): 0%]AR_;_T[Phospho (STY): 0%]PEELDDS[Phospho (STY): 96.1%]DFET[Phospho (STY): 4%]EDFDVRS[Phospho (STY): 100%]RT[Phospho (STY): 75.3%]S[Phospho (STY): 24.4%]VQT[Phospho (STY): 0.3%]EDDQLIAGQS[Phospho (STY): 0%]AR_;_T[Phospho (STY): 0%]PEELDDS[Phospho (STY): 96.3%]DFET[Phospho (STY): 3.7%]EDFDVRS[Phospho (STY): 100%]RT[Phospho (STY): 75.4%]S[Phospho (STY): 24.4%]VQT[Phospho (STY): 0.3%]EDDQLIAGQS[Phospho (STY): 0%]AR_;_T[Phospho (STY): 0%]PEELDDS[Phospho (STY): 96.4%]DFET[Phospho (STY): 3.6%]EDFDVRS[Phospho (STY): 100%]RT[Phospho (STY): 75.3%]S[Phospho (STY): 24.4%]VQT[Phospho (STY): 0.3%]EDDQLIAGQS[Phospho (STY): 0%]AR_;_T[Phospho (STY): 0%]PEELDDS[Phospho (STY): 96.2%]DFET[Phospho (STY): 3.9%]EDFDVRS[Phospho (STY): 100%]RT[Phospho (STY): 75.3%]S[Phospho (STY): 24.4%]VQT[Phospho (STY): 0.3%]EDDQLIAGQS[Phospho (STY): 0%]AR_;_T[Phospho (STY): 0%]PEELDDS[Phospho (STY): 79.1%]DFET[Phospho (STY): 20.9%]EDFDVRS[Phospho (STY): 100%]RT[Phospho (STY): 75.7%]S[Phospho (STY): 24.1%]VQT[Phospho (STY): 0.3%]EDDQLIAGQS[Phospho (STY): 0%]AR_;_T[Phospho (STY): 0%]PEELDDS[Phospho (STY): 96.1%]DFET[Phospho (STY): 3.9%]EDFDVRS[Phospho (STY): 100%]RT[Phospho (STY): 75.4%]S[Phospho (STY): 24.4%]VQT[Phospho (STY): 0.3%]EDDQLIAGQS[Phospho (STY): 0%]AR_;_T[Phospho (STY): 0%]PEELDDS[Phospho (STY): 96.5%]DFET[Phospho (STY): 3.6%]EDFDVRS[Phospho (STY): 100%]RT[Phospho (STY): 75.3%]S[Phospho (STY): 24.4%]VQT[Phospho (STY): 0.3%]EDDQLIAGQS[Phospho (STY): 0%]AR_;_T[Phospho (STY): 0%]PEELDDS[Phospho (STY): 50.2%]DFET[Phospho (STY): 35.1%]EDFDVRS[Phospho (STY): 94.3%]RT[Phospho (STY): 83.3%]S[Phospho (STY): 29.7%]VQT[Phospho (STY): 7.4%]EDDQLIAGQS[Phospho (STY): 0%]AR_;_T[Phospho (STY): 0%]PEELDDS[Phospho (STY): 58.1%]DFET[Phospho (STY): 29.7%]EDFDVRS[Phospho (STY): 95.1%]RT[Phospho (STY): 83%]S[Phospho (STY): 27.8%]VQT[Phospho (STY): 6.4%]EDDQLIAGQS[Phospho (STY): 0%]AR_;_T[Phospho (STY): 0%]PEELDDS[Phospho (STY): 52.2%]DFET[Phospho (STY): 33.3%]EDFDVRS[Phospho (STY): 94.5%]RT[Phospho (STY): 83.3%]S[Phospho (STY): 29.6%]VQT[Phospho (STY): 7.2%]EDDQLIAGQS[Phospho (STY): 0%]AR_;_T[Phospho (STY): 0%]PEELDDS[Phospho (STY): 52.9%]DFET[Phospho (STY): 33%]EDFDVRS[Phospho (STY): 94.6%]RT[Phospho (STY): 83.2%]S[Phospho (STY): 29.3%]VQT[Phospho (STY): 7%]EDDQLIAGQS[Phospho (STY): 0%]AR_;_T[Phospho (STY): 0%]PEELDDS[Phospho (STY): 57%]DFET[Phospho (STY): 30.1%]EDFDVRS[Phospho (STY): 94.9%]RT[Phospho (STY): 83.1%]S[Phospho (STY): 28.4%]VQT[Phospho (STY): 6.7%]EDDQLIAGQS[Phospho (STY): 0%]AR_;_T[Phospho (STY): 0%]PEELDDS[Phospho (STY): 50.3%]DFET[Phospho (STY): 35.2%]EDFDVRS[Phospho (STY): 94.5%]RT[Phospho (STY): 83.3%]S[Phospho (STY): 29.6%]VQT[Phospho (STY): 7.1%]EDDQLIAGQS[Phospho (STY): 0%]AR_;_T[Phospho (STY): 0%]PEELDDS[Phospho (STY): 52.5%]DFET[Phospho (STY): 33.1%]EDFDVRS[Phospho (STY): 94.5%]RT[Phospho (STY): 83.2%]S[Phospho (STY): 29.4%]VQT[Phospho (STY): 7.2%]EDDQLIAGQS[Phospho (STY): 0%]AR_;_T[Phospho (STY): 0%]PEELDDS[Phospho (STY): 51.8%]DFET[Phospho (STY): 33.9%]EDFDVRS[Phospho (STY): 94.4%]RT[Phospho (STY): 83.2%]S[Phospho (STY): 29.4%]VQT[Phospho (STY): 7.2%]EDDQLIAGQS[Phospho (STY): 0%]AR_;_T[Phospho (STY): 0%]PEELDDS[Phospho (STY): 51.9%]DFET[Phospho (STY): 33.9%]EDFDVRS[Phospho (STY): 94.6%]RT[Phospho (STY): 83.2%]S[Phospho (STY): 29.3%]VQT[Phospho (STY): 7.1%]EDDQLIAGQS[Phospho (STY): 0%]AR_;_T[Phospho (STY): 0%]PEELDDS[Phospho (STY): 38.6%]DFET[Phospho (STY): 38%]EDFDVRS[Phospho (STY): 91.9%]RT[Phospho (STY): 84.6%]S[Phospho (STY): 36.6%]VQT[Phospho (STY): 10.2%]EDDQLIAGQS[Phospho (STY): 0%]AR_;_T[Phospho (STY): 0%]PEELDDS[Phospho (STY): 50.5%]DFET[Phospho (STY): 34.6%]EDFDVRS[Phospho (STY): 94.3%]RT[Phospho (STY): 83.3%]S[Phospho (STY): 29.9%]VQT[Phospho (STY): 7.4%]EDDQLIAGQS[Phospho (STY): 0%]AR_;_T[Phospho (STY): 0%]PEELDDS[Phospho (STY): 50.1%]DFET[Phospho (STY): 35.2%]EDFDVRS[Phospho (STY): 94.4%]RT[Phospho (STY): 83.3%]S[Phospho (STY): 29.7%]VQT[Phospho (STY): 7.3%]EDDQLIAGQS[Phospho (STY): 0%]AR_;_T[Phospho (STY): 0%]PEELDDS[Phospho (STY): 99.9%]DFET[Phospho (STY): 0%]EDFDVRS[Phospho (STY): 67.4%]RT[Phospho (STY): 96.1%]S[Phospho (STY): 35.2%]VQT[Phospho (STY): 1.3%]EDDQLIAGQS[Phospho (STY): 0%]AR_;_T[Phospho (STY): 0%]PEELDDS[Phospho (STY): 99.9%]DFET[Phospho (STY): 0%]EDFDVRS[Phospho (STY): 67.2%]RT[Phospho (STY): 96.1%]S[Phospho (STY): 35.5%]VQT[Phospho (STY): 1.3%]EDDQLIAGQS[Phospho (STY): 0%]AR_;_T[Phospho (STY): 0%]PEELDDS[Phospho (STY): 99.9%]DFET[Phospho (STY): 0%]EDFDVRS[Phospho (STY): 66.9%]RT[Phospho (STY): 96.1%]S[Phospho (STY): 35.7%]VQT[Phospho (STY): 1.3%]EDDQLIAGQS[Phospho (STY): 0%]AR_;_T[Phospho (STY): 0%]PEELDDS[Phospho (STY): 99.9%]DFET[Phospho (STY): 0%]EDFDVRS[Phospho (STY): 67.4%]RT[Phospho (STY): 96.1%]S[Phospho (STY): 35.2%]VQT[Phospho (STY): 1.2%]EDDQLIAGQS[Phospho (STY): 0%]AR_;_T[Phospho (STY): 0%]PEELDDS[Phospho (STY): 100%]DFET[Phospho (STY): 0%]EDFDVRS[Phospho (STY): 67.8%]RT[Phospho (STY): 96.1%]S[Phospho (STY): 34.8%]VQT[Phospho (STY): 1.2%]EDDQLIAGQS[Phospho (STY): 0%]AR_;_T[Phospho (STY): 0%]PEELDDS[Phospho (STY): 99.9%]DFET[Phospho (STY): 0%]EDFDVRS[Phospho (STY): 67.1%]RT[Phospho (STY): 96.1%]S[Phospho (STY): 35.5%]VQT[Phospho (STY): 1.2%]EDDQLIAGQS[Phospho (STY): 0%]AR_;_T[Phospho (STY): 0%]PEELDDS[Phospho (STY): 99.9%]DFET[Phospho (STY): 0.1%]EDFDVRS[Phospho (STY): 66.3%]RT[Phospho (STY): 95.9%]S[Phospho (STY): 36.3%]VQT[Phospho (STY): 1.4%]EDDQLIAGQS[Phospho (STY): 0%]AR_;_T[Phospho (STY): 0%]PEELDDS[Phospho (STY): 100%]DFET[Phospho (STY): 0%]EDFDVRS[Phospho (STY): 67.8%]RT[Phospho (STY): 96.2%]S[Phospho (STY): 34.8%]VQT[Phospho (STY): 1.2%]EDDQLIAGQS[Phospho (STY): 0%]AR_;_T[Phospho (STY): 0%]PEELDDS[Phospho (STY): 65%]DFET[Phospho (STY): 22.6%]EDFDVRS[Phospho (STY): 79.4%]RT[Phospho (STY): 73.9%]S[Phospho (STY): 45.4%]VQT[Phospho (STY): 13.7%]EDDQLIAGQS[Phospho (STY): 0%]AR_;_T[Phospho (STY): 0%]PEELDDS[Phospho (STY): 68%]DFET[Phospho (STY): 30.1%]EDFDVRS[Phospho (STY): 91.7%]RT[Phospho (STY): 61.7%]S[Phospho (STY): 30.1%]VQT[Phospho (STY): 18.5%]EDDQLIAGQS[Phospho (STY): 0%]AR_;_T[Phospho (STY): 0%]PEELDDS[Phospho (STY): 75.5%]DFET[Phospho (STY): 25.5%]EDFDVRS[Phospho (STY): 93.8%]RT[Phospho (STY): 61.6%]S[Phospho (STY): 27.6%]VQT[Phospho (STY): 16%]EDDQLIAGQS[Phospho (STY): 0%]AR_;_T[Phospho (STY): 0%]PEELDDS[Phospho (STY): 73.8%]DFET[Phospho (STY): 26.4%]EDFDVRS[Phospho (STY): 93.9%]RT[Phospho (STY): 61.2%]S[Phospho (STY): 28.4%]VQT[Phospho (STY): 16.3%]EDDQLIAGQS[Phospho (STY): 0%]AR_;_T[Phospho (STY): 0%]PEELDDS[Phospho (STY): 76.1%]DFET[Phospho (STY): 25.1%]EDFDVRS[Phospho (STY): 94.1%]RT[Phospho (STY): 61.6%]S[Phospho (STY): 27.4%]VQT[Phospho (STY): 15.7%]EDDQLIAGQS[Phospho (STY): 0%]AR_;_T[Phospho (STY): 0%]PEELDDS[Phospho (STY): 75.4%]DFET[Phospho (STY): 25.6%]EDFDVRS[Phospho (STY): 93.8%]RT[Phospho (STY): 61.7%]S[Phospho (STY): 27.6%]VQT[Phospho (STY): 16%]EDDQLIAGQS[Phospho (STY): 0%]AR_;_T[Phospho (STY): 0%]PEELDDS[Phospho (STY): 76.2%]DFET[Phospho (STY): 24.7%]EDFDVRS[Phospho (STY): 94.7%]RT[Phospho (STY): 61%]S[Phospho (STY): 27.8%]VQT[Phospho (STY): 15.6%]EDDQLIAGQS[Phospho (STY): 0%]AR_;_T[Phospho (STY): 0%]PEELDDS[Phospho (STY): 75.4%]DFET[Phospho (STY): 25.5%]EDFDVRS[Phospho (STY): 93.8%]RT[Phospho (STY): 61.7%]S[Phospho (STY): 27.6%]VQT[Phospho (STY): 16%]EDDQLIAGQS[Phospho (STY): 0%]AR_;_T[Phospho (STY): 0%]PEELDDS[Phospho (STY): 75.5%]DFET[Phospho (STY): 25.5%]EDFDVRS[Phospho (STY): 93.9%]RT[Phospho (STY): 61.6%]S[Phospho (STY): 27.6%]VQT[Phospho (STY): 15.9%]EDDQLIAGQS[Phospho (STY): 0%]AR_;_T[Phospho (STY): 0%]PEELDDS[Phospho (STY): 76.1%]DFET[Phospho (STY): 24.8%]EDFDVRS[Phospho (STY): 94.5%]RT[Phospho (STY): 60.9%]S[Phospho (STY): 27.9%]VQT[Phospho (STY): 15.8%]EDDQLIAGQS[Phospho (STY): 0%]AR_;_T[Phospho (STY): 0%]PEELDDS[Phospho (STY): 77.3%]DFET[Phospho (STY): 24.2%]EDFDVRS[Phospho (STY): 94.5%]RT[Phospho (STY): 61.6%]S[Phospho (STY): 27.1%]VQT[Phospho (STY): 15.4%]EDDQLIAGQS[Phospho (STY): 0%]AR_;_T[Phospho (STY): 0%]PEELDDS[Phospho (STY): 60.8%]DFET[Phospho (STY): 34%]EDFDVRS[Phospho (STY): 88%]RT[Phospho (STY): 63.3%]S[Phospho (STY): 32.4%]VQT[Phospho (STY): 21.5%]EDDQLIAGQS[Phospho (STY): 0%]AR_;_T[Phospho (STY): 0%]PEELDDS[Phospho (STY): 72.4%]DFET[Phospho (STY): 27.3%]EDFDVRS[Phospho (STY): 93.6%]RT[Phospho (STY): 61.3%]S[Phospho (STY): 28.6%]VQT[Phospho (STY): 16.7%]EDDQLIAGQS[Phospho (STY): 0%]AR_;_T[Phospho (STY): 0%]PEELDDS[Phospho (STY): 69.1%]DFET[Phospho (STY): 4.7%]EDFDVRS[Phospho (STY): 85.7%]RT[Phospho (STY): 93.4%]S[Phospho (STY): 26.9%]VQT[Phospho (STY): 20.2%]EDDQLIAGQS[Phospho (STY): 0%]AR_;_T[Phospho (STY): 0%]PEELDDS[Phospho (STY): 73.2%]DFET[Phospho (STY): 4.5%]EDFDVRS[Phospho (STY): 87.8%]RT[Phospho (STY): 94.2%]S[Phospho (STY): 23%]VQT[Phospho (STY): 17.3%]EDDQLIAGQS[Phospho (STY): 0%]AR_;_T[Phospho (STY): 0%]PEELDDS[Phospho (STY): 74.5%]DFET[Phospho (STY): 4.4%]EDFDVRS[Phospho (STY): 88.5%]RT[Phospho (STY): 94.4%]S[Phospho (STY): 21.8%]VQT[Phospho (STY): 16.3%]EDDQLIAGQS[Phospho (STY): 0%]AR_;_T[Phospho (STY): 0%]PEELDDS[Phospho (STY): 73.8%]DFET[Phospho (STY): 4.5%]EDFDVRS[Phospho (STY): 88.1%]RT[Phospho (STY): 94.3%]S[Phospho (STY): 22.5%]VQT[Phospho (STY): 16.8%]EDDQLIAGQS[Phospho (STY): 0%]AR_;_T[Phospho (STY): 0%]PEELDDS[Phospho (STY): 68%]DFET[Phospho (STY): 5%]EDFDVRS[Phospho (STY): 85.3%]RT[Phospho (STY): 93.3%]S[Phospho (STY): 27.6%]VQT[Phospho (STY): 20.8%]EDDQLIAGQS[Phospho (STY): 0%]AR_;_T[Phospho (STY): 0%]PEELDDS[Phospho (STY): 75.1%]DFET[Phospho (STY): 4.3%]EDFDVRS[Phospho (STY): 88.7%]RT[Phospho (STY): 94.5%]S[Phospho (STY): 21.4%]VQT[Phospho (STY): 16%]EDDQLIAGQS[Phospho (STY): 0%]AR_;_T[Phospho (STY): 0%]PEELDDS[Phospho (STY): 73.3%]DFET[Phospho (STY): 4.5%]EDFDVRS[Phospho (STY): 87.8%]RT[Phospho (STY): 94.2%]S[Phospho (STY): 23%]VQT[Phospho (STY): 17.2%]EDDQLIAGQS[Phospho (STY): 0%]AR_;_T[Phospho (STY): 0%]PEELDDS[Phospho (STY): 74.1%]DFET[Phospho (STY): 4.4%]EDFDVRS[Phospho (STY): 88.2%]RT[Phospho (STY): 94.4%]S[Phospho (STY): 22.3%]VQT[Phospho (STY): 16.7%]EDDQLIAGQS[Phospho (STY): 0%]AR_;_T[Phospho (STY): 0%]PEELDDS[Phospho (STY): 60.9%]DFET[Phospho (STY): 5.3%]EDFDVRS[Phospho (STY): 81.5%]RT[Phospho (STY): 91.9%]S[Phospho (STY): 34.3%]VQT[Phospho (STY): 26%]EDDQLIAGQS[Phospho (STY): 0%]AR_;_T[Phospho (STY): 0%]PEELDDS[Phospho (STY): 75%]DFET[Phospho (STY): 27.9%]EDFDVRS[Phospho (STY): 96.8%]RT[Phospho (STY): 65.3%]S[Phospho (STY): 33.4%]VQT[Phospho (STY): 1.6%]EDDQLIAGQS[Phospho (STY): 0%]AR_;_T[Phospho (STY): 0%]PEELDDS[Phospho (STY): 75.2%]DFET[Phospho (STY): 27.7%]EDFDVRS[Phospho (STY): 96.8%]RT[Phospho (STY): 65.3%]S[Phospho (STY): 33.4%]VQT[Phospho (STY): 1.6%]EDDQLIAGQS[Phospho (STY): 0%]AR_;_T[Phospho (STY): 0%]PEELDDS[Phospho (STY): 75.5%]DFET[Phospho (STY): 27.6%]EDFDVRS[Phospho (STY): 96.7%]RT[Phospho (STY): 65.6%]S[Phospho (STY): 33.1%]VQT[Phospho (STY): 1.6%]EDDQLIAGQS[Phospho (STY): 0%]AR_;_T[Phospho (STY): 0%]PEELDDS[Phospho (STY): 77.2%]DFET[Phospho (STY): 25.9%]EDFDVRS[Phospho (STY): 96.7%]RT[Phospho (STY): 65.3%]S[Phospho (STY): 33.4%]VQT[Phospho (STY): 1.6%]EDDQLIAGQS[Phospho (STY): 0%]AR_;_T[Phospho (STY): 0%]PEELDDS[Phospho (STY): 75.1%]DFET[Phospho (STY): 27.9%]EDFDVRS[Phospho (STY): 96.7%]RT[Phospho (STY): 65.3%]S[Phospho (STY): 33.4%]VQT[Phospho (STY): 1.6%]EDDQLIAGQS[Phospho (STY): 0%]AR_;_T[Phospho (STY): 0%]PEELDDS[Phospho (STY): 76%]DFET[Phospho (STY): 26.8%]EDFDVRS[Phospho (STY): 97%]RT[Phospho (STY): 65.1%]S[Phospho (STY): 33.5%]VQT[Phospho (STY): 1.6%]EDDQLIAGQS[Phospho (STY): 0%]AR_;_T[Phospho (STY): 0%]PEELDDS[Phospho (STY): 76.7%]DFET[Phospho (STY): 26.2%]EDFDVRS[Phospho (STY): 96.8%]RT[Phospho (STY): 65.3%]S[Phospho (STY): 33.4%]VQT[Phospho (STY): 1.6%]EDDQLIAGQS[Phospho (STY): 0%]AR_;_T[Phospho (STY): 0%]PEELDDS[Phospho (STY): 75.6%]DFET[Phospho (STY): 27.4%]EDFDVRS[Phospho (STY): 96.8%]RT[Phospho (STY): 65.1%]S[Phospho (STY): 33.5%]VQT[Phospho (STY): 1.6%]EDDQLIAGQS[Phospho (STY): 0%]AR_;_T[Phospho (STY): 0%]PEELDDS[Phospho (STY): 71.6%]DFET[Phospho (STY): 32.3%]EDFDVRS[Phospho (STY): 95.9%]RT[Phospho (STY): 67.9%]S[Phospho (STY): 30.9%]VQT[Phospho (STY): 1.4%]EDDQLIAGQS[Phospho (STY): 0%]AR_;_T[Phospho (STY): 0%]PEELDDS[Phospho (STY): 76.5%]DFET[Phospho (STY): 25.9%]EDFDVRS[Phospho (STY): 97.4%]RT[Phospho (STY): 65.5%]S[Phospho (STY): 33.1%]VQT[Phospho (STY): 1.6%]EDDQLIAGQS[Phospho (STY): 0%]AR_;_T[Phospho (STY): 0%]PEELDDS[Phospho (STY): 77.3%]DFET[Phospho (STY): 25.3%]EDFDVRS[Phospho (STY): 97.3%]RT[Phospho (STY): 65.1%]S[Phospho (STY): 33.5%]VQT[Phospho (STY): 1.6%]EDDQLIAGQS[Phospho (STY): 0%]AR_;_T[Phospho (STY): 0%]PEELDDS[Phospho (STY): 93%]DFET[Phospho (STY): 6.9%]EDFDVRS[Phospho (STY): 100%]RT[Phospho (STY): 99.9%]S[Phospho (STY): 99.4%]VQT[Phospho (STY): 0.7%]EDDQLIAGQS[Phospho (STY): 0%]AR_;_T[Phospho (STY): 0%]PEELDDS[Phospho (STY): 93.1%]DFET[Phospho (STY): 6.9%]EDFDVRS[Phospho (STY): 100%]RT[Phospho (STY): 99.9%]S[Phospho (STY): 99.4%]VQT[Phospho (STY): 0.7%]EDDQLIAGQS[Phospho (STY): 0%]AR_;_T[Phospho (STY): 0%]PEELDDS[Phospho (STY): 83.8%]DFET[Phospho (STY): 11.2%]EDFDVRS[Phospho (STY): 100%]RT[Phospho (STY): 99.5%]S[Phospho (STY): 99.5%]VQT[Phospho (STY): 5.9%]EDDQLIAGQS[Phospho (STY): 0%]AR_;_T[Phospho (STY): 0%]PEELDDS[Phospho (STY): 83.1%]DFET[Phospho (STY): 11.8%]EDFDVRS[Ph
21.586	20.1115	19.757	17.1307	20.5504	21.2885	22.046	20.7446	22.6349	23.1201	24.1194	22.0266	22.1255	24.4622	22.8663	22.3658	21.9173	23.2488	22.3972	22.6351	23.5303	23.4396	24.8529	22.7774	25.8314	22.7817	24.1095	22.7771	actin filament capping;biological regulation;cell cycle cytokinesis;cell cycle process;cellular component assembly;cellular component assembly at cellular level;cellular component organization;cellular component organization at cellular level;cellular component organization or biogenesis;cellular component organization or biogenesis at cellular level;cellular macromolecule metabolic process;cellular membrane organization;cellular metabolic process;cellular process;cellular protein metabolic process;common-partner SMAD protein phosphorylation;cytokinesis;cytokinesis after mitosis;establishment of localization;establishment of localization in cell;establishment of protein localization;establishment of protein localization in membrane;establishment of protein localization in plasma membrane;Golgi to plasma membrane protein transport;Golgi to plasma membrane transport;Golgi vesicle transport;intracellular protein transport;intracellular transport;macromolecule metabolic process;macromolecule modification;membrane assembly;membrane organization;metabolic process;negative regulation of actin filament depolymerization;negative regulation of actin filament polymerization;negative regulation of biological process;negative regulation of cellular component organization;negative regulation of cellular process;negative regulation of cytoskeleton organization;negative regulation of organelle organization;negative regulation of protein complex assembly;negative regulation of protein complex disassembly;negative regulation of protein polymerization;nuclear import;nuclear transport;nucleocytoplasmic transport;phosphate-containing compound metabolic process;phosphorus metabolic process;phosphorylation;plasma membrane organization;post-Golgi vesicle-mediated transport;primary metabolic process;protein import;protein import into nucleus;protein metabolic process;protein modification process;protein phosphorylation;protein targeting;protein targeting to plasma membrane;protein transport;regulation of actin cytoskeleton organization;regulation of actin filament depolymerization;regulation of actin filament length;regulation of actin filament polymerization;regulation of actin filament-based process;regulation of actin polymerization or depolymerization;regulation of anatomical structure size;regulation of biological process;regulation of biological quality;regulation of cellular component biogenesis;regulation of cellular component organization;regulation of cellular component size;regulation of cellular process;regulation of cytoskeleton organization;regulation of organelle organization;regulation of protein complex assembly;regulation of protein complex disassembly;regulation of protein polymerization;SMAD protein import into nucleus;transport;vesicle-mediated transport	ankyrin binding;binding;cytoskeletal protein binding;lipid binding;phospholipid binding;protein binding;structural constituent of cytoskeleton;structural molecule activity	axolemma;axon part;cell cortex part;cell part;cell projection membrane;cell projection part;contractile fiber part;cortical cytoskeleton;cuticular plate;cytoplasm;cytoplasmic part;cytoskeletal part;cytoskeleton;extracellular membrane-bounded organelle;extracellular organelle;extracellular region part;extracellular vesicular exosome;intracellular membrane-bounded organelle;intracellular non-membrane-bounded organelle;intracellular organelle;intracellular organelle part;intracellular part;leading edge membrane;M band;macromolecular complex;membrane;membrane part;membrane-bounded organelle;membrane-bounded vesicle;neuron projection membrane;non-membrane-bounded organelle;nuclear part;nucleolus;nucleus;organelle;organelle part;plasma membrane;plasma membrane part;protein complex;spectrin;vesicle		3D-structure;Acetylation;Actin-binding;Actincapping;Alternativesplicing;Calmodulin-binding;Cellmembrane;Completeproteome;Cytoplasm;Cytoskeleton;Glycoprotein;Membrane;Phosphoprotein;Referenceproteome;Repeat	b-Adrenergic Receptor kinase substrate motif;G protein-coupled receptor kinase 1 substrate motif;MAPKAPK2 kinase substrate motif;PKA kinase substrate motif;PKC kinase substrate motif	Sptbn1		+	+	+	+	+	Arg_starv_10h_0h;Arg_starv_3h_0h;Leu_starv_10h_0h;Leu_starv_1h_0h;Leu_starv_3h_0h	1	0.753819	0.237728	1.51104	1.39144	1.75251	0.0130888	3.32891	2.95287	1.6776	0.0163163	3.30862	2.83777	1.61962	0.0230841	2.90326	2.719	2.10245	0.00738251	4.00375	3.56157	1.94176	0.0129771	4.22862	3.3133	Not Defined	10;13;17;2;3;6;15;16;2;3;6;1;3;5;6;8;10;11;15;19;20;26;27;28;2;7;17;18;8;27;1;7;8;10;16;3;4;5;6;9;10;11;12;18;1;2;4;5;6;10;13;15;17;18;19;1;5;9;10;11;13;14;17;18;19;20;21;22;25;26;27;28;8;11;14;26;11;12;20;22;12;13;15;18;19;24;28;7;10;26;15;16;22;23;2;9;12;3;4;1;2;4;7;8	Q62261	Mus musculus	Spectrin beta chain, non-erythrocytic 1	Q62261	SPTB2_MOUSE	TSSKESSPVPSPTLDR	2158	_TSS[Phospho (STY)]KESS[Phospho (STY)]PVPSPT[Phospho (STY)]LDR_.2;_T[Phospho (STY)]SSKESS[Phospho (STY)]PVPS[Phospho (STY)]PTLDR_.3;_T[Phospho (STY)]SS[Phospho (STY)]KESSPVPS[Phospho (STY)]PTLDR_.3;_T[Phospho (STY)]S[Phospho (STY)]S[Phospho (STY)]KESSPVPS[Phospho (STY)]PTLDR_.2;_T[Phospho (STY)]SS[Phospho (STY)]KESS[Phospho (STY)]PVPSPT[Phospho (STY)]LDR_.2;_T[Phospho (STY)]SS[Phospho (STY)]KES[Phospho (STY)]SPVPSPT[Phospho (STY)]LDR_.2;_T[Phospho (STY)]SS[Phospho (STY)]KESS[Phospho (STY)]PVPS[Phospho (STY)]PTLDR_.2;_T[Phospho (STY)]S[Phospho (STY)]SKESS[Phospho (STY)]PVPS[Phospho (STY)]PTLDR_.2;_T[Phospho (STY)]SSKES[Phospho (STY)]S[Phospho (STY)]PVPSPT[Phospho (STY)]LDR_.2;_T[Phospho (STY)]SS[Phospho (STY)]KES[Phospho (STY)]SPVPS[Phospho (STY)]PTLDR_.2;_T[Phospho (STY)]SS[Phospho (STY)]KES[Phospho (STY)]S[Phospho (STY)]PVPSPTLDR_.2;_TSS[Phospho (STY)]KES[Phospho (STY)]S[Phospho (STY)]PVPS[Phospho (STY)]PTLDR_.2;_T[Phospho (STY)]SS[Phospho (STY)]KES[Phospho (STY)]S[Phospho (STY)]PVPSPTLDR_.2;_T[Phospho (STY)]SSKES[Phospho (STY)]S[Phospho (STY)]PVPSPT[Phospho (STY)]LDR_.2;_T[Phospho (STY)]S[Phospho (STY)]S[Phospho (STY)]KESSPVPS[Phospho (STY)]PTLDR_.2;_TSS[Phospho (STY)]KES[Phospho (STY)]S[Phospho (STY)]PVPS[Phospho (STY)]PTLDR_.2;_T[Phospho (STY)]SS[Phospho (STY)]KES[Phospho (STY)]SPVPS[Phospho (STY)]PTLDR_.2;_T[Phospho (STY)]S[Phospho (STY)]SKESS[Phospho (STY)]PVPS[Phospho (STY)]PTLDR_.2;_T[Phospho (STY)]SS[Phospho (STY)]KESS[Phospho (STY)]PVPSPT[Phospho (STY)]LDR_.2;_T[Phospho (STY)]SS[Phospho (STY)]KES[Phospho (STY)]SPVPSPT[Phospho (STY)]LDR_.2;_T[Phospho (STY)]SS[Phospho (STY)]KESS[Phospho (STY)]PVPS[Phospho (STY)]PTLDR_.2;_T[Phospho (STY)]SSKES[Phospho (STY)]S[Phospho (STY)]PVPSPT[Phospho (STY)]LDR_.2;_TSS[Phospho (STY)]KES[Phospho (STY)]S[Phospho (STY)]PVPS[Phospho (STY)]PTLDR_.2;_T[Phospho (STY)]SS[Phospho (STY)]KES[Phospho (STY)]SPVPS[Phospho (STY)]PTLDR_.2;_T[Phospho (STY)]S[Phospho (STY)]SKESS[Phospho (STY)]PVPS[Phospho (STY)]PTLDR_.2;_T[Phospho (STY)]SS[Phospho (STY)]KESS[Phospho (STY)]PVPSPT[Phospho (STY)]LDR_.2;_T[Phospho (STY)]SS[Phospho (STY)]KES[Phospho (STY)]S[Phospho (STY)]PVPSPTLDR_.2;_T[Phospho (STY)]SS[Phospho (STY)]KES[Phospho (STY)]SPVPSPT[Phospho (STY)]LDR_.2;_T[Phospho (STY)]SS[Phospho (STY)]KESS[Phospho (STY)]PVPS[Phospho (STY)]PTLDR_.2;_T[Phospho (STY)]S[Phospho (STY)]S[Phospho (STY)]KESSPVPS[Phospho (STY)]PTLDR_.2;_TSS[Phospho (STY)]KES[Phospho (STY)]S[Phospho (STY)]PVPS[Phospho (STY)]PTLDR_.2;_T[Phospho (STY)]SS[Phospho (STY)]KES[Phospho (STY)]SPVPS[Phospho (STY)]PTLDR_.2;_T[Phospho (STY)]S[Phospho (STY)]SKESS[Phospho (STY)]PVPS[Phospho (STY)]PTLDR_.2;_T[Phospho (STY)]SS[Phospho (STY)]KES[Phospho (STY)]S[Phospho (STY)]PVPSPTLDR_.2;_T[Phospho (STY)]SS[Phospho (STY)]KESS[Phospho (STY)]PVPSPT[Phospho (STY)]LDR_.2;_T[Phospho (STY)]S[Phospho (STY)]S[Phospho (STY)]KESSPVPS[Phospho (STY)]PTLDR_.2;_T[Phospho (STY)]SS[Phospho (STY)]KESS[Phospho (STY)]PVPS[Phospho (STY)]PTLDR_.2;_T[Phospho (STY)]SS[Phospho (STY)]KES[Phospho (STY)]SPVPSPT[Phospho (STY)]LDR_.2;_T[Phospho (STY)]SSKES[Phospho (STY)]S[Phospho (STY)]PVPSPT[Phospho (STY)]LDR_.2;_T[Phospho (STY)]SS[Phospho (STY)]KES[Phospho (STY)]SPVPS[Phospho (STY)]PTLDR_.3;_T[Phospho (STY)]SS[Phospho (STY)]KES[Phospho (STY)]S[Phospho (STY)]PVPSPTLDR_.3;_T[Phospho (STY)]SS[Phospho (STY)]KESS[Phospho (STY)]PVPS[Phospho (STY)]PTLDR_.3;_T[Phospho (STY)]S[Phospho (STY)]S[Phospho (STY)]KESSPVPS[Phospho (STY)]PTLDR_.3;_T[Phospho (STY)]SSKES[Phospho (STY)]S[Phospho (STY)]PVPSPT[Phospho (STY)]LDR_.2;_T[Phospho (STY)]SS[Phospho (STY)]KES[Phospho (STY)]SPVPS[Phospho (STY)]PTLDR_.2;_T[Phospho (STY)]SS[Phospho (STY)]KESS[Phospho (STY)]PVPSPT[Phospho (STY)]LDR_.2;_T[Phospho (STY)]SS[Phospho (STY)]KESS[Phospho (STY)]PVPS[Phospho (STY)]PTLDR_.2;_T[Phospho (STY)]S[Phospho (STY)]SKESS[Phospho (STY)]PVPS[Phospho (STY)]PTLDR_.2;_T[Phospho (STY)]SS[Phospho (STY)]KES[Phospho (STY)]S[Phospho (STY)]PVPSPTLDR_.2;_TSS[Phospho (STY)]KES[Phospho (STY)]S[Phospho (STY)]PVPS[Phospho (STY)]PTLDR_.2;_T[Phospho (STY)]S[Phospho (STY)]S[Phospho (STY)]KESSPVPS[Phospho (STY)]PTLDR_.2;_T[Phospho (STY)]SSKES[Phospho (STY)]S[Phospho (STY)]PVPSPT[Phospho (STY)]LDR_.2;_T[Phospho (STY)]SS[Phospho (STY)]KES[Phospho (STY)]SPVPSPT[Phospho (STY)]LDR_.2;_T[Phospho (STY)]SS[Phospho (STY)]KESS[Phospho (STY)]PVPSPT[Phospho (STY)]LDR_.2;_T[Phospho (STY)]SS[Phospho (STY)]KES[Phospho (STY)]S[Phospho (STY)]PVPSPTLDR_.2;_T[Phospho (STY)]S[Phospho (STY)]SKESS[Phospho (STY)]PVPS[Phospho (STY)]PTLDR_.2;_TSS[Phospho (STY)]KES[Phospho (STY)]S[Phospho (STY)]PVPS[Phospho (STY)]PTLDR_.2;_T[Phospho (STY)]SS[Phospho (STY)]KES[Phospho (STY)]SPVPS[Phospho (STY)]PTLDR_.2;_T[Phospho (STY)]S[Phospho (STY)]SKESS[Phospho (STY)]PVPS[Phospho (STY)]PTLDR_.2;_T[Phospho (STY)]SS[Phospho (STY)]KESS[Phospho (STY)]PVPSPT[Phospho (STY)]LDR_.2;_T[Phospho (STY)]SS[Phospho (STY)]KES[Phospho (STY)]S[Phospho (STY)]PVPSPTLDR_.2;_T[Phospho (STY)]SS[Phospho (STY)]KES[Phospho (STY)]SPVPSPT[Phospho (STY)]LDR_.2;_T[Phospho (STY)]SS[Phospho (STY)]KESS[Phospho (STY)]PVPS[Phospho (STY)]PTLDR_.2;_T[Phospho (STY)]SSKES[Phospho (STY)]S[Phospho (STY)]PVPSPT[Phospho (STY)]LDR_.2;_T[Phospho (STY)]S[Phospho (STY)]S[Phospho (STY)]KESSPVPS[Phospho (STY)]PTLDR_.2;_T[Phospho (STY)]SS[Phospho (STY)]KESS[Phospho (STY)]PVPS[Phospho (STY)]PTLDR_.2;_T[Phospho (STY)]SS[Phospho (STY)]KES[Phospho (STY)]SPVPS[Phospho (STY)]PTLDR_.2;_T[Phospho (STY)]S[Phospho (STY)]SKESS[Phospho (STY)]PVPS[Phospho (STY)]PTLDR_.2;_T[Phospho (STY)]SSKES[Phospho (STY)]S[Phospho (STY)]PVPSPT[Phospho (STY)]LDR_.2;_TSS[Phospho (STY)]KES[Phospho (STY)]S[Phospho (STY)]PVPS[Phospho (STY)]PTLDR_.2;_T[Phospho (STY)]SS[Phospho (STY)]KES[Phospho (STY)]S[Phospho (STY)]PVPSPTLDR_.2;_T[Phospho (STY)]SS[Phospho (STY)]KES[Phospho (STY)]SPVPS[Phospho (STY)]PTLDR_.3;_T[Phospho (STY)]SS[Phospho (STY)]KES[Phospho (STY)]S[Phospho (STY)]PVPSPTLDR_.3;_T[Phospho (STY)]SS[Phospho (STY)]KESS[Phospho (STY)]PVPS[Phospho (STY)]PTLDR_.3;_T[Phospho (STY)]SS[Phospho (STY)]KES[Phospho (STY)]S[Phospho (STY)]PVPSPTLDR_.3;_T[Phospho (STY)]SS[Phospho (STY)]KES[Phospho (STY)]SPVPS[Phospho (STY)]PTLDR_.3;_T[Phospho (STY)]SS[Phospho (STY)]KESS[Phospho (STY)]PVPS[Phospho (STY)]PTLDR_.3	_T[Phospho (STY): 0%]S[Phospho (STY): 0%]S[Phospho (STY): 0%]KES[Phospho (STY): 99.5%]S[Phospho (STY): 99.9%]PVPS[Phospho (STY): 19.3%]PT[Phospho (STY): 81.3%]LDR_;_T[Phospho (STY): 18.6%]S[Phospho (STY): 20.1%]S[Phospho (STY): 25.1%]KES[Phospho (STY): 70.4%]S[Phospho (STY): 73.1%]PVPS[Phospho (STY): 35.9%]PT[Phospho (STY): 56.8%]LDR_;_T[Phospho (STY): 0%]S[Phospho (STY): 0%]S[Phospho (STY): 0.1%]KES[Phospho (STY): 62.1%]S[Phospho (STY): 95.2%]PVPS[Phospho (STY): 45.7%]PT[Phospho (STY): 96.8%]LDR_;_T[Phospho (STY): 15.2%]S[Phospho (STY): 25.7%]S[Phospho (STY): 24.7%]KES[Phospho (STY): 36%]S[Phospho (STY): 98.6%]PVPS[Phospho (STY): 93.6%]PT[Phospho (STY): 6.3%]LDR_;_T[Phospho (STY): 0%]S[Phospho (STY): 0%]S[Phospho (STY): 3%]KES[Phospho (STY): 97.3%]S[Phospho (STY): 99.7%]PVPS[Phospho (STY): 85.3%]PT[Phospho (STY): 14.7%]LDR_;_T[Phospho (STY): 21.9%]S[Phospho (STY): 36.3%]S[Phospho (STY): 37.7%]KES[Phospho (STY): 40.3%]S[Phospho (STY): 69.8%]PVPS[Phospho (STY): 60%]PT[Phospho (STY): 34%]LDR_;_T[Phospho (STY): 7.9%]S[Phospho (STY): 12.8%]S[Phospho (STY): 14.1%]KES[Phospho (STY): 93.5%]S[Phospho (STY): 70.8%]PVPS[Phospho (STY): 57.8%]PT[Phospho (STY): 43.1%]LDR_;_T[Phospho (STY): 2.3%]S[Phospho (STY): 3.6%]S[Phospho (STY): 3%]KES[Phospho (STY): 95%]S[Phospho (STY): 95.7%]PVPS[Phospho (STY): 55.2%]PT[Phospho (STY): 45.1%]LDR_;_T[Phospho (STY): 3%]S[Phospho (STY): 4.1%]S[Phospho (STY): 38.7%]KES[Phospho (STY): 83.2%]S[Phospho (STY): 83.1%]PVPS[Phospho (STY): 87.4%]PT[Phospho (STY): 0.5%]LDR_;_T[Phospho (STY): 0.9%]S[Phospho (STY): 1.4%]S[Phospho (STY): 17%]KES[Phospho (STY): 82.1%]S[Phospho (STY): 98.6%]PVPS[Phospho (STY): 100%]PT[Phospho (STY): 0%]LDR_;_T[Phospho (STY): 0.1%]S[Phospho (STY): 0.1%]S[Phospho (STY): 1.7%]KES[Phospho (STY): 99.1%]S[Phospho (STY): 99.1%]PVPS[Phospho (STY): 99.9%]PT[Phospho (STY): 0%]LDR_;_T[Phospho (STY): 4.5%]S[Phospho (STY): 5.8%]S[Phospho (STY): 48.6%]KES[Phospho (STY): 79.6%]S[Phospho (STY): 79.6%]PVPS[Phospho (STY): 77.6%]PT[Phospho (STY): 4.2%]LDR_;_T[Phospho (STY): 2.7%]S[Phospho (STY): 3.7%]S[Phospho (STY): 32.5%]KES[Phospho (STY): 81.4%]S[Phospho (STY): 81.4%]PVPS[Phospho (STY): 94.4%]PT[Phospho (STY): 3.8%]LDR_;_T[Phospho (STY): 5.6%]S[Phospho (STY): 6.3%]S[Phospho (STY): 38.2%]KES[Phospho (STY): 84.9%]S[Phospho (STY): 97.3%]PVPS[Phospho (STY): 97.7%]PT[Phospho (STY): 70%]LDR_;_T[Phospho (STY): 5.2%]S[Phospho (STY): 5.8%]S[Phospho (STY): 37.8%]KES[Phospho (STY): 85%]S[Phospho (STY): 97.5%]PVPS[Phospho (STY): 97.8%]PT[Phospho (STY): 70.9%]LDR_;_T[Phospho (STY): 1.6%]S[Phospho (STY): 3.2%]S[Phospho (STY): 44.1%]KES[Phospho (STY): 51.7%]S[Phospho (STY): 99.5%]PVPS[Phospho (STY): 100%]PT[Phospho (STY): 100%]LDR_;_T[Phospho (STY): 0.1%]S[Phospho (STY): 0.2%]S[Phospho (STY): 1.7%]KES[Phospho (STY): 98%]S[Phospho (STY): 100%]PVPS[Phospho (STY): 100%]PT[Phospho (STY): 100%]LDR_;_T[Phospho (STY): 24.2%]S[Phospho (STY): 30.2%]S[Phospho (STY): 32.5%]KES[Phospho (STY): 93%]S[Phospho (STY): 88.7%]PVPS[Phospho (STY): 63%]PT[Phospho (STY): 68.4%]LDR_;_T[Phospho (STY): 0.1%]S[Phospho (STY): 0.2%]S[Phospho (STY): 2.7%]KES[Phospho (STY): 98.8%]S[Phospho (STY): 98.8%]PVPS[Phospho (STY): 99.6%]PT[Phospho (STY): 99.9%]LDR_;_T[Phospho (STY): 0.1%]S[Phospho (STY): 0.1%]S[Phospho (STY): 1.6%]KES[Phospho (STY): 99.1%]S[Phospho (STY): 99.1%]PVPS[Phospho (STY): 100%]PT[Phospho (STY): 100%]LDR_;_T[Phospho (STY): 24.1%]S[Phospho (STY): 36.4%]S[Phospho (STY): 34.4%]KES[Phospho (STY): 53.4%]S[Phospho (STY): 51.8%]PVPS[Phospho (STY): 100%]PT[Phospho (STY): 100%]LDR_;_T[Phospho (STY): 10.2%]S[Phospho (STY): 16.5%]S[Phospho (STY): 5.7%]KES[Phospho (STY): 97.1%]S[Phospho (STY): 97.9%]PVPS[Phospho (STY): 89.3%]PT[Phospho (STY): 83.4%]LDR_;_T[Phospho (STY): 17.3%]S[Phospho (STY): 29.5%]S[Phospho (STY): 25%]KES[Phospho (STY): 87.2%]S[Phospho (STY): 98.8%]PVPS[Phospho (STY): 93.4%]PT[Phospho (STY): 48.8%]LDR_;_T[Phospho (STY): 18.9%]S[Phospho (STY): 32.2%]S[Phospho (STY): 29.9%]KES[Phospho (STY): 89.3%]S[Phospho (STY): 99%]PVPS[Phospho (STY): 92.2%]PT[Phospho (STY): 38.5%]LDR_;_T[Phospho (STY): 14.1%]S[Phospho (STY): 21.1%]S[Phospho (STY): 17.1%]KES[Phospho (STY): 76%]S[Phospho (STY): 76%]PVPS[Phospho (STY): 97.2%]PT[Phospho (STY): 98.5%]LDR_;_T[Phospho (STY): 11.3%]S[Phospho (STY): 16.9%]S[Phospho (STY): 17.9%]KES[Phospho (STY): 78.6%]S[Phospho (STY): 78.6%]PVPS[Phospho (STY): 97.8%]PT[Phospho (STY): 98.8%]LDR_;_T[Phospho (STY): 3.8%]S[Phospho (STY): 6.3%]S[Phospho (STY): 3.9%]KES[Phospho (STY): 97.5%]S[Phospho (STY): 99.2%]PVPS[Phospho (STY): 98%]PT[Phospho (STY): 91.3%]LDR_;_T[Phospho (STY): 3.9%]S[Phospho (STY): 6.3%]S[Phospho (STY): 3.9%]KES[Phospho (STY): 97.5%]S[Phospho (STY): 99.2%]PVPS[Phospho (STY): 98%]PT[Phospho (STY): 91.3%]LDR_;_T[Phospho (STY): 4.3%]S[Phospho (STY): 7.1%]S[Phospho (STY): 4.3%]KES[Phospho (STY): 97.4%]S[Phospho (STY): 99.1%]PVPS[Phospho (STY): 97.7%]PT[Phospho (STY): 90.1%]LDR_;_T[Phospho (STY): 2.2%]S[Phospho (STY): 3.7%]S[Phospho (STY): 2.2%]KES[Phospho (STY): 97.7%]S[Phospho (STY): 99.5%]PVPS[Phospho (STY): 98.9%]PT[Phospho (STY): 95.8%]LDR_;_T[Phospho (STY): 3.3%]S[Phospho (STY): 5.5%]S[Phospho (STY): 3.3%]KES[Phospho (STY): 97.5%]S[Phospho (STY): 99.3%]PVPS[Phospho (STY): 98.2%]PT[Phospho (STY): 92.8%]LDR_;_T[Phospho (STY): 2%]S[Phospho (STY): 3.2%]S[Phospho (STY): 1.9%]KES[Phospho (STY): 97.7%]S[Phospho (STY): 99.5%]PVPS[Phospho (STY): 99.1%]PT[Phospho (STY): 96.5%]LDR_;_T[Phospho (STY): 3.7%]S[Phospho (STY): 6.1%]S[Phospho (STY): 3.7%]KES[Phospho (STY): 97.5%]S[Phospho (STY): 99.2%]PVPS[Phospho (STY): 98%]PT[Phospho (STY): 91.7%]LDR_;_T[Phospho (STY): 0.1%]S[Phospho (STY): 0.2%]S[Phospho (STY): 2%]KES[Phospho (STY): 99.9%]S[Phospho (STY): 100%]PVPS[Phospho (STY): 99.8%]PT[Phospho (STY): 98.1%]LDR_;_T[Phospho (STY): 0.1%]S[Phospho (STY): 0.1%]S[Phospho (STY): 1.8%]KES[Phospho (STY): 99.9%]S[Phospho (STY): 100%]PVPS[Phospho (STY): 99.8%]PT[Phospho (STY): 98.3%]LDR_;_T[Phospho (STY): 21%]S[Phospho (STY): 31.9%]S[Phospho (STY): 39.7%]KES[Phospho (STY): 99.6%]S[Phospho (STY): 99.6%]PVPS[Phospho (STY): 41.3%]PT[Phospho (STY): 66.8%]LDR_;_T[Phospho (STY): 26.6%]S[Phospho (STY): 40.8%]S[Phospho (STY): 32.6%]KES[Phospho (STY): 54.2%]S[Phospho (STY): 53.9%]PVPS[Phospho (STY): 99.7%]PT[Phospho (STY): 92.2%]LDR_;_T[Phospho (STY): 28.3%]S[Phospho (STY): 43.3%]S[Phospho (STY): 28.4%]KES[Phospho (STY): 55.4%]S[Phospho (STY): 55.3%]PVPS[Phospho (STY): 99.7%]PT[Phospho (STY): 89.7%]LDR_;_T[Phospho (STY): 27.6%]S[Phospho (STY): 42.3%]S[Phospho (STY): 30.1%]KES[Phospho (STY): 55.5%]S[Phospho (STY): 55.4%]PVPS[Phospho (STY): 99.6%]PT[Phospho (STY): 89.4%]LDR_;_T[Phospho (STY): 26.1%]S[Phospho (STY): 40%]S[Phospho (STY): 33.9%]KES[Phospho (STY): 55%]S[Phospho (STY): 54.9%]PVPS[Phospho (STY): 99.6%]PT[Phospho (STY): 90.5%]LDR_;_T[Phospho (STY): 28.6%]S[Phospho (STY): 43.9%]S[Phospho (STY): 27.4%]KES[Phospho (STY): 55.9%]S[Phospho (STY): 55.7%]PVPS[Phospho (STY): 99.6%]PT[Phospho (STY): 88.9%]LDR_;_T[Phospho (STY): 26.3%]S[Phospho (STY): 40.3%]S[Phospho (STY): 33.3%]KES[Phospho (STY): 55.5%]S[Phospho (STY): 55.4%]PVPS[Phospho (STY): 99.6%]PT[Phospho (STY): 89.5%]LDR_;_T[Phospho (STY): 5%]S[Phospho (STY): 8%]S[Phospho (STY): 40.9%]KES[Phospho (STY): 95.6%]S[Phospho (STY): 95.8%]PVPS[Phospho (STY): 90.5%]PT[Phospho (STY): 64.2%]LDR_;_T[Phospho (STY): 17.6%]S[Phospho (STY): 32.1%]S[Phospho (STY): 11.4%]KES[Phospho (STY): 70.1%]S[Phospho (STY): 97.5%]PVPS[Phospho (STY): 93.8%]PT[Phospho (STY): 77.4%]LDR_;_T[Phospho (STY): 17.7%]S[Phospho (STY): 32.3%]S[Phospho (STY): 11.3%]KES[Phospho (STY): 68.8%]S[Phospho (STY): 97.4%]PVPS[Phospho (STY): 94%]PT[Phospho (STY): 78.5%]LDR_;_T[Phospho (STY): 20.3%]S[Phospho (STY): 37%]S[Phospho (STY): 9.3%]KES[Phospho (STY): 66%]S[Phospho (STY): 97.1%]PVPS[Phospho (STY): 93.5%]PT[Phospho (STY): 76.7%]LDR_;_T[Phospho (STY): 6.9%]S[Phospho (STY): 11.8%]S[Phospho (STY): 18.6%]KES[Phospho (STY): 82.9%]S[Phospho (STY): 98.2%]PVPS[Phospho (STY): 81.8%]PT[Phospho (STY): 99.7%]LDR_;_T[Phospho (STY): 8.2%]S[Phospho (STY): 14.2%]S[Phospho (STY): 30.2%]KES[Phospho (STY): 70.2%]S[Phospho (STY): 96.9%]PVPS[Phospho (STY): 85.8%]PT[Phospho (STY): 94.6%]LDR_;_T[Phospho (STY): 8.1%]S[Phospho (STY): 14.1%]S[Phospho (STY): 30.9%]KES[Phospho (STY): 69.3%]S[Phospho (STY): 96.9%]PVPS[Phospho (STY): 86.2%]PT[Phospho (STY): 94.5%]LDR_;_T[Phospho (STY): 24.2%]S[Phospho (STY): 46.9%]S[Phospho (STY): 62.9%]KES[Phospho (STY): 64.9%]S[Phospho (STY): 3%]PVPS[Phospho (STY): 98.2%]PT[Phospho (STY): 99.8%]LDR_;_T[Phospho (STY): 4.2%]S[Phospho (STY): 6.5%]S[Phospho (STY): 88.6%]KES[Phospho (STY): 93.4%]S[Phospho (STY): 18.6%]PVPS[Phospho (STY): 91.3%]PT[Phospho (STY): 97.4%]LDR_;_T[Phospho (STY): 22.2%]S[Phospho (STY): 37.4%]S[Phospho (STY): 40.3%]KES[Phospho (STY): 99.2%]S[Phospho (STY): 14.5%]PVPS[Phospho (STY): 88.4%]PT[Phospho (STY): 98.1%]LDR_;_T[Phospho (STY): 3.6%]S[Phospho (STY): 6.6%]S[Phospho (STY): 86.8%]KES[Phospho (STY): 94.4%]S[Phospho (STY): 9.1%]PVPS[Phospho (STY): 99.7%]PT[Phospho (STY): 99.8%]LDR_;_T[Phospho (STY): 3.8%]S[Phospho (STY): 6.9%]S[Phospho (STY): 86.2%]KES[Phospho (STY): 94.4%]S[Phospho (STY): 9.1%]PVPS[Phospho (STY): 99.7%]PT[Phospho (STY): 99.8%]LDR_;_T[Phospho (STY): 3.8%]S[Phospho (STY): 6.9%]S[Phospho (STY): 86.4%]KES[Phospho (STY): 94.4%]S[Phospho (STY): 9.1%]PVPS[Phospho (STY): 99.7%]PT[Phospho (STY): 99.8%]LDR_;_T[Phospho (STY): 3.7%]S[Phospho (STY): 6.7%]S[Phospho (STY): 86.7%]KES[Phospho (STY): 94.4%]S[Phospho (STY): 9%]PVPS[Phospho (STY): 99.6%]PT[Phospho (STY): 99.7%]LDR_;_T[Phospho (STY): 3.7%]S[Phospho (STY): 6.8%]S[Phospho (STY): 86.3%]KES[Phospho (STY): 94.4%]S[Phospho (STY): 9.3%]PVPS[Phospho (STY): 99.7%]PT[Phospho (STY): 99.8%]LDR_;_T[Phospho (STY): 3.8%]S[Phospho (STY): 6.9%]S[Phospho (STY): 85.8%]KES[Phospho (STY): 94.1%]S[Phospho (STY): 9.6%]PVPS[Phospho (STY): 99.8%]PT[Phospho (STY): 99.8%]LDR_;_T[Phospho (STY): 3.7%]S[Phospho (STY): 6.8%]S[Phospho (STY): 86.6%]KES[Phospho (STY): 94.4%]S[Phospho (STY): 9.2%]PVPS[Phospho (STY): 99.6%]PT[Phospho (STY): 99.7%]LDR_;_T[Phospho (STY): 3.6%]S[Phospho (STY): 6.5%]S[Phospho (STY): 87%]KES[Phospho (STY): 94.4%]S[Phospho (STY): 9.1%]PVPS[Phospho (STY): 99.7%]PT[Phospho (STY): 99.8%]LDR_;_T[Phospho (STY): 3.4%]S[Phospho (STY): 5.2%]S[Phospho (STY): 91.2%]KES[Phospho (STY): 93.7%]S[Phospho (STY): 9.2%]PVPS[Phospho (STY): 98.4%]PT[Phospho (STY): 99%]LDR_;_T[Phospho (STY): 3.2%]S[Phospho (STY): 4.9%]S[Phospho (STY): 91.6%]KES[Phospho (STY): 93.9%]S[Phospho (STY): 10.3%]PVPS[Phospho (STY): 97.6%]PT[Phospho (STY): 98.5%]LDR_;_T[Phospho (STY): 3.1%]S[Phospho (STY): 4.7%]S[Phospho (STY): 92%]KES[Phospho (STY): 93.8%]S[Phospho (STY): 9.8%]PVPS[Phospho (STY): 97.9%]PT[Phospho (STY): 98.7%]LDR_;_T[Phospho (STY): 2.5%]S[Phospho (STY): 46.5%]S[Phospho (STY): 52.7%]KES[Phospho (STY): 99.2%]S[Phospho (STY): 97.2%]PVPS[Phospho (STY): 0.4%]PT[Phospho (STY): 1.5%]LDR_;_T[Phospho (STY): 14.9%]S[Phospho (STY): 23.4%]S[Phospho (STY): 93.3%]KES[Phospho (STY): 92.9%]S[Phospho (STY): 67.3%]PVPS[Phospho (STY): 1.4%]PT[Phospho (STY): 6.7%]LDR_;_T[Phospho (STY): 5.1%]S[Phospho (STY): 6.4%]S[Phospho (STY): 54.5%]KES[Phospho (STY): 90.7%]S[Phospho (STY): 89.6%]PVPS[Phospho (STY): 50%]PT[Phospho (STY): 3.7%]LDR_;_T[Phospho (STY): 4.1%]S[Phospho (STY): 5.4%]S[Phospho (STY): 55.8%]KES[Phospho (STY): 98.5%]S[Phospho (STY): 98.4%]PVPS[Phospho (STY): 36.3%]PT[Phospho (STY): 1.5%]LDR_;_T[Phospho (STY): 25.4%]S[Phospho (STY): 26.6%]S[Phospho (STY): 55.8%]KES[Phospho (STY): 74.9%]S[Phospho (STY): 73.5%]PVPS[Phospho (STY): 40%]PT[Phospho (STY): 3.8%]LDR_;_T[Phospho (STY): 7.1%]S[Phospho (STY): 9%]S[Phospho (STY): 82.5%]KES[Phospho (STY): 94.4%]S[Phospho (STY): 95.2%]PVPS[Phospho (STY): 7.2%]PT[Phospho (STY): 4.5%]LDR_;_T[Phospho (STY): 7.3%]S[Phospho (STY): 9.2%]S[Phospho (STY): 77.4%]KES[Phospho (STY): 93.4%]S[Phospho (STY): 92.8%]PVPS[Phospho (STY): 18.1%]PT[Phospho (STY): 1.8%]LDR_;_T[Phospho (STY): 4%]S[Phospho (STY): 5.4%]S[Phospho (STY): 67.2%]KES[Phospho (STY): 83.2%]S[Phospho (STY): 83.3%]PVPS[Phospho (STY): 49.1%]PT[Phospho (STY): 7.7%]LDR_;_T[Phospho (STY): 4.3%]S[Phospho (STY): 7.1%]S[Phospho (STY): 88.2%]KES[Phospho (STY): 100%]S[Phospho (STY): 100%]PVPS[Phospho (STY): 9.5%]PT[Phospho (STY): 91%]LDR_;_T[Phospho (STY): 4%]S[Phospho (STY): 5.8%]S[Phospho (STY): 55.5%]KES[Phospho (STY): 98.4%]S[Phospho (STY): 93.6%]PVPS[Phospho (STY): 45.8%]PT[Phospho (STY): 96.9%]LDR_;_T[Phospho (STY): 30.7%]S[Phospho (STY): 42.9%]S[Phospho (STY): 72.5%]KES[Phospho (STY): 52.9%]S[Phospho (STY): 72.4%]PVPS[Phospho (STY): 28.7%]PT[Phospho (STY): 99.9%]LDR_;_T[Phospho (STY): 24.8%]S[Phospho (STY): 34.8%]S[Phospho (STY): 70.4%]KES[Phospho (STY): 51%]S[Phospho (STY): 78.2%]PVPS[Phospho (STY): 41%]PT[Phospho (STY): 99.9%]LDR_;_T[Phospho (STY): 24.8%]S[Phospho (STY): 34.9%]S[Phospho (STY): 70.3%]KES[Phospho (STY): 51%]S[Phospho (STY): 78.2%]PVPS[Phospho (STY): 40.9%]PT[Phospho (STY): 99.9%]LDR_;_T[Phospho (STY): 21%]S[Phospho (STY): 35.7%]S[Phospho (STY): 43.7%]KES[Phospho (STY): 99.2%]S[Phospho (STY): 60.8%]PVPS[Phospho (STY): 43.4%]PT[Phospho (STY): 96.2%]LDR_;_T[Phospho (STY): 21.8%]S[Phospho (STY): 30.7%]S[Phospho (STY): 68.4%]KES[Phospho (STY): 49.1%]S[Phospho (STY): 81.2%]PVPS[Phospho (STY): 49%]PT[Phospho (STY): 99.8%]LDR_;_T[Phospho (STY): 12.4%]S[Phospho (STY): 18.9%]S[Phospho (STY): 85.7%]KES[Phospho (STY): 89.8%]S[Phospho (STY): 89.9%]PVPS[Phospho (STY): 8.4%]PT[Phospho (STY): 94.9%]LDR_;_T[Phospho (STY): 19.7%]S[Phospho (STY): 37.4%]S[Phospho (STY): 43%]KES[Phospho (STY): 99.9%]S[Phospho (STY): 100%]PVPS[Phospho (STY): 9.9%]PT[Phospho (STY): 90.1%]LDR_;_T[Phospho (STY): 7.9%]S[Phospho (STY): 12.3%]S[Phospho (STY): 87.9%]KES[Phospho (STY): 91.7%]S[Phospho (STY): 93%]PVPS[Phospho (STY): 13.3%]PT[Phospho (STY): 93.9%]LDR_;_T[Phospho (STY): 7.7%]S[Phospho (STY): 12%]S[Phospho (STY): 91.7%]KES[Phospho (STY): 92.4%]S[Phospho (STY): 93%]PVPS[Phospho (STY): 9.1%]PT[Phospho (STY): 94.1%]LDR_;_T[Phospho (STY): 7.9%]S[Phospho (STY): 12.3%]S[Phospho (STY): 90.7%]KES[Phospho (STY): 92.3%]S[Phospho (STY): 93%]PVPS[Phospho (STY): 10.1%]PT[Phospho (STY): 93.8%]LDR_;_T[Phospho (STY): 28.9%]S[Phospho (STY): 40.2%]S[Phospho (STY): 86%]KES[Phospho (STY): 69.5%]S[Phospho (STY): 72.1%]PVPS[Phospho (STY): 6.1%]PT[Phospho (STY): 97.1%]LDR_;_T[Phospho (STY): 4.4%]S[Phospho (STY): 7.5%]S[Phospho (STY): 88.2%]KES[Phospho (STY): 98.5%]S[Phospho (STY): 99.1%]PVPS[Phospho (STY): 36.7%]PT[Phospho (STY): 65.7%]LDR_;_T[Phospho (STY): 4.4%]S[Phospho (STY): 7.7%]S[Phospho (STY): 87.8%]KES[Phospho (STY): 98.3%]S[Phospho (STY): 98.9%]PVPS[Phospho (STY): 38.5%]PT[Phospho (STY): 64.4%]LDR_;_T[Phospho (STY): 4.2%]S[Phospho (STY): 7.3%]S[Phospho (STY): 88.4%]KES[Phospho (STY): 98.3%]S[Phospho (STY): 99.2%]PVPS[Phospho (STY): 41.4%]PT[Phospho (STY): 61.1%]LDR_;_T[Phospho (STY): 4.3%]S[Phospho (STY): 7.5%]S[Phospho (STY): 88.2%]KES[Phospho (STY): 98.5%]S[Phospho (STY): 99%]PVPS[Phospho (STY): 37.3%]PT[Phospho (STY): 65.2%]LDR_;_T[Phospho (STY): 5.1%]S[Phospho (STY): 8.1%]S[Phospho (STY): 88.1%]KES[Phospho (STY): 98.8%]S[Phospho (STY): 99.9%]PVPS[Phospho (STY): 49.2%]PT[Phospho (STY): 50.9%]LDR_;_T[Phospho (STY): 5%]S[Phospho (STY): 7.9%]S[Phospho (STY): 88.3%]KES[Phospho (STY): 98.8%]S[Phospho (STY): 99.9%]PVPS[Phospho (STY): 46.3%]PT[Phospho (STY): 53.7%]LDR_;_T[Phospho (STY): 5%]S[Phospho (STY): 7.9%]S[Phospho (STY): 88.3%]KES[Phospho (STY): 98.8%]S[Phospho (STY): 99.9%]PVPS[Phospho (STY): 46.1%]PT[Phospho (STY): 53.9%]LDR_;_T[Phospho (STY): 4.7%]S[Phospho (STY): 7.4%]S[Phospho (STY): 88.6%]KES[Phospho (STY): 99.4%]S[Phospho (STY): 99.9%]PVPS[Phospho (STY): 45.7%]PT[Phospho (STY): 54.3%]LDR_;_T[Phospho (STY): 15.9%]S[Phospho (STY): 38.9%]S[Phospho (STY): 45.2%]KES[Phospho (STY): 100%]S[Phospho (STY): 100%]PVPS[Phospho (STY): 0.7%]PT[Phospho (STY): 99.3%]LDR_;_T[Phospho (STY): 24.9%]S[Phospho (STY): 37.7%]S[Phospho (STY): 38%]KES[Phospho (STY): 99.4%]S[Phospho (STY): 99.9%]PVPS[Phospho (STY): 7.9%]PT[Phospho (STY): 92.2%]LDR_;_T[Phospho (STY): 15.1%]S[Phospho (STY): 36.9%]S[Phospho (STY): 48%]KES[Phospho (STY): 100%]S[Phospho (STY): 100%]PVPS[Phospho (STY): 1%]PT[Phospho (STY): 99%]LDR_;_T[Phospho (STY): 35.3%]S[Phospho (STY): 52.8%]S[Phospho (STY): 58.7%]KES[Phospho (STY): 95.4%]S[Phospho (STY): 57.9%]PVPS[Phospho (STY): 40.5%]PT[Phospho (STY): 59.5%]LDR_;_T[Phospho (STY): 6.3%]S[Phospho (STY): 12.5%]S[Phospho (STY): 94.5%]KES[Phospho (STY): 86.7%]S[Phospho (STY): 99.9%]PVPS[Phospho (STY): 3%]PT[Phospho (STY): 97%]LDR_;_T[Phospho (STY): 18.4%]S[Phospho (STY): 36.5%]S[Phospho (STY): 49.1%]KES[Phospho (STY): 96.8%]S[Phospho (STY): 97.8%]PVPS[Phospho (STY): 1.8%]PT[Phospho (STY): 99.7%]LDR_;_T[Phospho (STY): 20.1%]S[Phospho (STY): 36.3%]S[Phospho (STY): 43.2%]KES[Phospho (STY): 98.5%]S[Phospho (STY): 99.9%]PVPS[Phospho (STY): 66.8%]PT[Phospho (STY): 35.2%]LDR_;_T[Phospho (STY): 20%]S[Phospho (STY): 36.2%]S[Phospho (STY): 43.2%]KES[Phospho (STY): 98.2%]S[Phospho (STY): 99.9%]PVPS[Phospho (STY): 65.1%]PT[Phospho (STY): 37.5%]LDR_;_T[Phospho (STY): 20.1%]S[Phospho (STY): 36.3%]S[Phospho (STY): 43.1%]KES[Phospho (STY): 98.4%]S[Phospho (STY): 99.9%]PVPS[Phospho (STY): 69.1%]PT[Phospho (STY): 33%]LDR_;_T[Phospho (STY): 20%]S[Phospho (STY): 36.1%]S[Phospho (STY): 43%]KES[Phospho (STY): 97.6%]S[Phospho (STY): 99.9%]PVPS[Phospho (STY): 63.9%]PT[Phospho (STY): 39.5%]LDR_;_T[Phospho (STY): 12.2%]S[Phospho (STY): 16.6%]S[Phospho (STY): 83.6%]KES[Phospho (STY): 93.8%]S[Phospho (STY): 83.4%]PVPS[Phospho (STY): 59.7%]PT[Phospho (STY): 50.7%]LDR_;_T[Phospho (STY): 29.4%]S[Phospho (STY): 39%]S[Phospho (STY): 78.6%]KES[Phospho (STY): 53.5%]S[Phospho (STY): 94.5%]PVPS[Phospho (STY): 52.6%]PT[Phospho (STY): 52.4%]LDR_;_T[Phospho (STY): 6%]S[Phospho (STY): 8.8%]S[Phospho (STY): 85.6%]KES[Phospho (STY): 99.3%]S[Phospho (STY): 99.2%]PVPS[Phospho (STY): 86.7%]PT[Phospho (STY): 14.5%]LDR_;_T[Phospho (STY): 3.7%]S[Phospho (STY): 6.1%]S[Phospho (STY): 88.5%]KES[Phospho (STY): 99.9%]S[Phospho (STY): 99.7%]PVPS[Phospho (STY): 55.3%]PT[Phospho (STY): 46.8%]LDR_;_T[Phospho (STY): 23.1%]S[Phospho (STY): 2.9%]S[Phospho (STY): 74.2%]KES[Phospho (STY): 99.9%]S[Phospho (STY): 100%]PVPS[Phospho (STY): 62.5%]PT[Phospho (STY): 37.5%]LDR_;_T[Phospho (STY): 19.8%]S[Phospho (STY): 36.4%]S[Phospho (STY): 43.9%]KES[Phospho (STY): 100%]S[Phospho (STY): 100%]PVPS[Phospho (STY): 90.7%]PT[Phospho (STY): 9.4%]LDR_;_T[Phospho (STY): 28.5%]S[Phospho (STY): 48.2%]S[Phospho (STY): 64.4%]KES[Phospho (STY): 96.6%]S[Phospho (STY): 62.4%]PVPS[Phospho (STY): 99%]PT[Phospho (STY): 0.9%]LDR_;_T[Phospho (STY): 43.7%]S[Phospho (STY): 58.7%]S[Phospho (STY): 59.9%]KES[Phospho (STY): 71.7%]S[Phospho (STY): 71.7%]PVPS[Phospho (STY): 81.5%]PT[Phospho (STY): 12.7%]LDR_;_T[Phospho (STY): 19.6%]S[Phospho (STY): 33.1%]S[Phospho (STY): 47.4%]KES[Phospho (STY): 100%]S[Phospho (STY): 100%]PVPS[Phospho (STY): 88.4%]PT[Phospho (STY): 11.6%]LDR_;_T[Phospho (STY): 19.4%]S[Phospho (STY): 32.7%]S[Phospho (STY): 47.9%]KES[Phospho (STY): 100%]S[Phospho (STY): 100%]PVPS[Phospho (STY): 87.8%]PT[Phospho (STY): 12.2%]LDR_;_T[Phospho (STY): 31.4%]S[Phospho (STY): 46.7%]S[Phospho (STY): 65.8%]KES[Phospho (STY): 77.7%]S[Phospho (STY): 77.7%]PVPS[Phospho (STY): 97.8%]PT[Phospho (STY): 2.9%]LDR_;_T[Phospho (STY): 31.5%]S[Phospho (STY): 46.9%]S[Phospho (STY): 65.8%]KES[Phospho (STY): 77.5%]S[Phospho (STY): 77.5%]PVPS[Phospho (STY): 97.8%]PT[Phospho (STY): 3%]LDR_;_T[Phospho (STY): 23.4%]S[Phospho (STY): 27.8%]S[Phospho (STY): 72.9%]KES[Phospho (STY): 97.3%]S[Phospho (STY): 91.7%]PVPS[Phospho (STY): 84.9%]PT[Phospho (STY): 1.9%]LDR_;_T[Phospho (STY): 5.8%]S[Phospho (STY): 9.3%]S[Phospho (STY): 87.8%]KES[Phospho (STY): 98.8%]S[Phospho (STY): 98.8%]PVPS[Phospho (STY): 99.4%]PT[Phospho (STY): 0.1%]LDR_;_T[Phospho (STY): 7%]S[Phospho (STY): 11.1%]S[Phospho (STY): 85%]KES[Phospho (STY): 98.6%]S[Phospho (STY): 98.6%]PVPS[Phospho (STY): 99.6%]PT[Phospho (STY): 0.1%]LDR_;_T[Phospho (STY): 7.9%]S[Phospho (STY): 10.6%]S[Phospho (STY): 88%]KES[Phospho (STY): 99.5%]S[Phospho (STY): 98.1%]PVPS[Phospho (STY): 95.9%]PT[Phospho (STY): 0%]LDR_;_T[Phospho (STY): 8.2%]S[Phospho (STY): 10.9%]S[Phospho (STY): 87.9%]KES[Phospho (STY): 99.4%]S[Phospho (STY): 97.9%]PVPS[Phospho (STY): 95.6%]PT[Phospho (STY): 0%]LDR_;_T[Phospho (STY): 6.8%]S[Phospho (STY): 9.3%]S[Phospho (STY): 88.4%]KES[Phospho (STY): 99.6%]S[Phospho (STY): 98.6%]PVPS[Phospho (STY): 97.2%]PT[Phospho (STY): 0%]LDR_;_T[Phospho (STY): 6.9%]S[Phospho (STY): 9.4%]S[Phospho (STY): 88.4%]KES[Phospho (STY): 99.6%]S[Phospho (STY): 98.6%]PVPS[Phospho (STY): 97.2%]PT[Phospho (STY): 0%]LDR_;_T[Phospho (STY): 23.9%]S[Phospho (STY): 39.3%]S[Phospho (STY): 42.7%]KES[Phospho (STY): 99.9%]S[Phospho (STY): 98.9%]PVPS[Phospho (STY): 95.2%]PT[Phospho (STY): 0%]LDR_;_T[Phospho (STY): 24.1%]S[Phospho (STY): 39.6%]S[Phospho (STY): 43.4%]KES[Phospho (STY): 99.9%]S[Phospho (STY): 98.8%]PVPS[Phospho (STY): 94.2%]PT[Phospho (STY): 0%]LDR_;_T[Phospho (STY): 24.1%]S[Phospho (STY): 39.8%]S[Phospho (STY): 41.4%]KES[Phospho (STY): 99.9%]S[Phospho (STY): 99%]PVPS[Phospho (STY): 95.7%]PT[Phospho (STY): 0%]LDR_;_T[Phospho (STY): 24.1%]S[Phospho (STY): 39.7%]S[Phospho (STY): 41.6%]KES[Phospho (STY): 99.9%]S[Phospho (STY): 99%]PVPS[Phospho (STY): 95.7%]PT[Phospho (STY): 0%]LDR_;_T[Phospho (STY): 33.8%]S[Phospho (STY): 52.6%]S[Phospho (STY): 67.4%]KES[Phospho (STY): 75.3%]S[Phospho (STY): 75.3%]PVPS[Phospho (STY): 95.6%]PT[Phospho (STY): 0%]LDR_;_T[Phospho (STY): 4.9%]S[Phospho (STY): 7.6%]S[Phospho (STY): 87.9%]KES[Phospho (STY): 99.9%]S[Phospho (STY): 99.9%]PVPS[Phospho (STY): 99.7%]PT[Phospho (STY): 0.1%]LDR_;_T[Phospho (STY): 33.3%]S[Phospho (STY): 51.9%]S[Phospho (STY): 64.9%]KES[Phospho (STY): 77.3%]S[Phospho (STY): 77.3%]PVPS[Phospho (STY): 95.3%]PT[Phospho (STY): 0%]LDR_;_T[Phospho (STY): 33.2%]S[Phospho (STY): 51.6%]S[Phospho (STY): 64.9%]KES[Phospho (STY): 77.9%]S[Phospho (STY): 77.8%]PVPS[Phospho (STY): 94.6%]PT[Phospho (STY): 0%]LDR_;_T[Phospho (STY): 24.1%]S[Phospho (STY): 42.7%]S[Phospho (STY): 43.1%]KES[Phospho (STY): 95%]S[Phospho (STY): 95%]PVPS[Phospho (STY): 100%]PT[Phospho (STY): 0%]LDR_;_T[Phospho (STY): 33.2%]S[Phospho (STY): 53.8%]S[Phospho (STY): 75.6%]KES[Phospho (STY): 68.7%]S[Phospho (STY): 68.7%]PVPS[Phospho (STY): 100%]PT[Phospho (STY): 0%]LDR_;_T[Phospho (STY): 33.2%]S[Phospho (STY): 53.9%]S[Phospho (STY): 76.1%]KES[Phospho (STY): 68.4%]S[Phospho (STY): 68.4%]PVPS[Phospho (STY): 100%]PT[Phospho (STY): 0%]LDR_;_T[Phospho (STY): 22.6%]S[Phospho (STY): 39.8%]S[Phospho (STY): 44.3%]KES[Phospho (STY): 96.7%]S[Phospho (STY): 96.7%]PVPS[Phospho (STY): 100%]PT[Phospho (STY): 0%]LDR_;_T[Phospho (STY): 22.6%]S[Phospho (STY): 39.7%]S[Phospho (STY): 44.6%]KES[Phospho (STY): 96.6%]S[Phospho (STY): 96.6%]PVPS[Phospho (STY): 100%]PT[Phospho (STY): 0%]LDR_;_T[Phospho (STY): 5%]S[Phospho (STY): 8%]S[Phospho (STY): 88.7%]KES[Phospho (STY): 99.2%]S[Phospho (STY): 99.2%]PVPS[Phospho (STY): 100%]PT[Phospho (STY): 0%]LDR_;_T[Phospho (STY): 5%]S[Phospho (STY): 8.1%]S[Phospho (STY): 88.6%]KES[Phospho (STY): 99.2%]S[Phospho (STY): 99.2%]PVPS[Phospho (STY): 100%]PT[Phospho (STY): 0%]LDR_;_T[Phospho (STY): 4.9%]S[Phospho (STY): 8%]S[Phospho (STY): 88.7%]KES[Phospho (STY): 99.2%]S[Phospho (STY): 99.2%]PVPS[Phospho (STY): 100%]PT[Phospho (STY): 0%]LDR_;_T[Phospho (STY): 5%]S[Phospho (STY): 8.1%]S[Phospho (STY): 88.6%]KES[Phospho (STY): 99.1%]S[Phospho (STY): 99.1%]PVPS[Phospho (STY): 100%]PT[Phospho (STY): 0%]LDR_;_T[Phospho (STY): 5.8%]S[Phospho (STY): 10%]S[Phospho (STY): 84.2%]KES[Phospho (STY): 100%]S[Phospho (STY): 100%]PVPS[Phospho (STY): 100%]PT[Phospho (STY): 0%]LDR_;_T[Phospho (STY): 3.1%]S[Phospho (STY): 5.4%]S[Phospho (STY): 91.5%]KES[Phospho (STY): 100%]S[Phospho (STY): 100%]PVPS[Phospho (STY): 100%]PT[Phospho (STY): 0%]LDR_;_T[Phospho (STY): 4.3%]S[Phospho (STY): 6.6%]S[Phospho (STY): 89.2%]KES[Phospho (STY): 99.9%]S[Phospho (STY): 100%]PVPS[Phospho (STY): 99.8%]PT[Phospho (STY): 0.2%]LDR_;_T[Phospho (STY): 4.9%]S[Phospho (STY): 6.9%]S[Phospho (STY): 88.9%]KES[Phospho (STY): 99.4%]S[Phospho (STY): 99.9%]PVPS[Phospho (STY): 85.7%]PT[Phospho (STY): 14.3%]LDR_;_T[Phospho (STY): 4.1%]S[Phospho (STY): 6.6%]S[Phospho (STY): 90.5%]KES[Phospho (STY): 99.4%]S[Phospho (STY): 99.4%]PVPS[Phospho (STY): 100%]PT[Phospho (STY): 0%]LDR_;_T[Phospho (STY): 5.1%]S[Phospho (STY): 7.6%]S[Phospho (STY): 87.5%]KES[Phospho (STY): 99.9%]S[Phospho (STY): 99.9%]PVPS[Phospho (STY): 99.9%]PT[Phospho (STY): 0.1%]LDR_;_T[Phospho (STY): 4.8%]S[Phospho (STY): 7.5%]S[Phospho (STY): 88.1%]KES[Phospho (STY): 99.9%]S[Phospho (STY): 99.9%]PVPS[Phospho (STY): 99.8%]PT[Phospho (STY): 0.1%]LDR_;_T[Phospho (STY): 5%]S[Phospho (STY): 7.5%]S[Phospho (STY): 87.7%]KES[Phospho (STY): 99.9%]S[Phospho (STY): 99.9%]PVPS[Phospho (STY): 99.9%]PT[Phospho (STY): 0.1%]LDR_;_T[Phospho (STY): 4.7%]S[Phospho (STY): 7.3%]S[Phospho (STY): 88.2%]KES[Phospho (STY): 99.9%]S[Phospho (STY): 99.9%]PVPS[Phospho (STY): 99.9%]PT[Phospho (STY): 0%]LDR_;_T[Phospho (STY): 32.5%]S[Phospho (STY): 53%]S[Phospho (STY): 61.9%]KES[Phospho (STY): 76.3%]S[Phospho (STY): 76.3%]PVPS[Phospho (STY): 99.9%]PT[Phospho (STY): 0.1%]LDR_;_T[Phospho (STY): 32.7%]S[Phospho (STY): 53.3%]S[Phospho (STY): 61.9%]KES[Phospho (STY): 76.1%]S[Phospho (STY): 76.1%]PVPS[Phospho (STY): 99.9%]PT[Phospho (STY): 0.1%]LDR_;_T[Phospho (STY): 32.6%]S[Phospho (STY): 53.1%]S[Phospho (STY): 61.8%]KES[Phospho (STY): 76.3%]S[Phospho (STY): 76.3%]PVPS[Phospho (STY): 99.9%]PT[Phospho (STY): 0.1%]LDR_;_T[Phospho (STY): 34.7%]S[Phospho (STY): 56.7%]S[Phospho (STY): 78%]KES[Phospho (STY): 65.3%]S[Phospho (STY): 65.3%]PVPS[Phospho (STY): 100%]PT[Phospho (STY): 0%]LDR_;_T[Phospho (STY): 34.6%]S[Phospho (STY): 56.6%]S[Phospho (STY): 78%]KES[Phospho (STY): 65.4%]S[Phospho (STY): 65.4%]PVPS[Phospho (STY): 100%]PT[Phospho (STY): 0%]LDR_;_T[Phospho (STY): 34.6%]S[Phospho (STY): 56.6%]S[Phospho (STY): 77.7%]KES[Phospho (STY): 65.6%]S[Phospho (STY): 65.6%]PVPS[Phospho (STY): 100%]PT[Phospho (STY): 0%]LDR_;_T[Phospho (STY): 34.4%]S[Phospho (STY): 60.3%]S[Phospho (STY): 74.5%]KES[Phospho (STY): 65.4%]S[Phospho (STY): 65.4%]PVPS[Phospho (STY): 100%]PT[Phospho (STY): 0%]LDR_;_T[Phospho (STY): 34.4%]S[Phospho (STY): 60.3%]S[Phospho (STY): 74.9%]KES[Phospho (STY): 65.2%]S[Phospho (STY): 65.2%]PVPS[Phospho (STY): 100%]PT[Phospho (STY): 0%]LDR_;_T[Phospho (STY): 34.4%]S[Phospho (STY): 60.3%]S[Phospho (STY): 74.7%]KES[Phospho (STY): 65.3%]S[Phospho (STY): 65.3%]PVPS[Phospho (STY): 100%]PT[Phospho (STY): 0%]LDR_;_T[Phospho (STY): 31.5%]S[Phospho (STY): 52.8%]S[Phospho (STY): 75.1%]KES[Phospho (STY): 70.3%]S[Phospho (STY): 70.3%]PVPS[Phospho (STY): 100%]PT[Phospho (STY): 0%]LDR_;_T[Phospho (STY): 31.6%]S[Phospho (STY): 53%]S[Phospho (STY): 75.1%]KES[Phospho (STY): 70.2%]S[Phospho (STY): 70.2%]PVPS[Phospho (STY): 100%]PT[Phospho (STY): 0%]LDR_;_T[Phospho (STY): 31.7%]S[Phospho (STY): 53.2%]S[Phospho (STY): 75.1%]KES[Phospho (STY): 70%]S[Phospho (STY): 70%]PVPS[Phospho (STY): 100%]PT[Phospho (STY): 0%]LDR_;_T[Phospho (STY): 31.8%]S[Phospho (STY): 53.3%]S[Phospho (STY): 75%]KES[Phospho (STY): 69.9%]S[Phospho (STY): 69.9%]PVPS[Phospho (STY): 100%]PT[Phospho (STY): 0%]LDR_;_T[Phospho (STY): 8.3%]S[Phospho (STY): 13.1%]S[Phospho (STY): 93.2%]KES[Phospho (STY): 92.9%]S[Phospho (STY): 92.9%]PVPS[Phospho (STY): 99.5%]PT[Phospho (STY): 0%]LDR_;_T[Phospho (STY): 8.4%]S[Phospho (STY): 13.3%]S[Phospho (STY): 93.2%]KES[Phospho (STY): 92.8%]S[Phospho (STY): 92.8%]PVPS[Phospho (STY): 99.5%]PT[Phospho (STY): 0%]LDR_;_T[Phospho (STY): 8.3%]S[Phospho (STY): 13.2%]S[Phospho (STY): 93.3%]KES[Phospho (STY): 92.8%]S[Phospho (STY): 92.8%]PVPS[Phospho (STY): 99.5%]PT[Phospho (STY): 0%]LDR_;_T[Phospho (STY): 23.8%]S[Phospho (STY): 40.3%]S[Phospho (STY): 40.9%]KES[Phospho (STY): 97.5%]S[Phospho (STY): 97.5%]PVPS[Phospho (STY): 100%]PT[Phospho (STY): 0%]LDR_;_T[Phospho (STY): 36.9%]S[Phospho (STY): 55.8%]S[Phospho (STY): 51.6%]KES[Phospho (STY): 53.8%]S[Phospho (STY): 52%]PVPS[Phospho (STY): 51.2%]PT[Phospho (STY): 98.7%]LDR_;_T[Phospho (STY): 25.8%]S[Phospho (STY): 39.1%]S[Phospho (STY): 35.6%]KES[Phospho (STY): 99.6%]S[Phospho (STY): 99.9%]PVPS[Phospho (STY): 7.2%]PT[Phospho (STY): 92.9%]LDR_;_T[Phospho (STY): 25.3%]S[Phospho (STY): 38.3%]S[Phospho (STY): 37%]KES[Phospho (STY): 99.5%]S[Phospho (STY): 99.8%]PVPS[Phospho (STY): 8%]PT[Phospho (STY): 92.1%]LDR_;_T[Phospho (STY): 25.1%]S[Phospho (STY): 38%]S[Phospho (STY): 37.5%]KES[Phospho (STY): 99.5%]S[Phospho (STY): 99.9%]PVPS[Phospho (STY): 7.1%]PT[Phospho (STY): 93%]LDR_;_T[Phospho (STY): 25.4%]S[Phospho (STY): 44.6%]S[Phospho (STY): 35.5%]KES[Phospho (STY): 94.9%]S[Phospho (STY): 99.6%]PVPS[Phospho (STY): 1%]PT[Phospho (STY): 99%]LDR_;_T[Phospho (STY): 25.3%]S[Phospho (STY): 44.4%]S[Phospho (STY): 35.9%]KES[Phospho (STY): 94.8%]S[Phospho (STY): 99.6%]PVPS[Phospho (STY): 0.8%]PT[Phospho (STY): 99.2%]LDR_;_T[Phospho (STY): 25.4%]S[Phospho (STY): 44.6%]S[Phospho (STY): 35.6%]KES[Phospho (STY): 94.8%]S[Phospho (STY): 99.6%]PVPS[Phospho (STY): 1.1%]PT[Phospho (STY): 98.9%]LDR_;_T[Phospho (STY): 34.7%]S[Phospho (STY): 62.8%]S[Phospho (STY): 49.7%]KES[Phospho (STY): 55.1%]S[Phospho (STY): 97.7%]PVPS[Phospho (STY): 2.2%]PT[Phospho (STY): 97.8%]LDR_;_T[Phospho (STY): 34.7%]S[Phospho (STY): 62.8%]S[Phospho (STY): 51%]KES[Phospho (STY): 53.9%]S[Phospho (STY): 97.6%]PVPS[Phospho (STY): 2.2%]PT[Phospho (STY): 97.8%]LDR_;_T[Phospho (STY): 34.7%]S[Phospho (STY): 62.7%]S[Phospho (STY): 51%]KES[Phospho (STY): 54%]S[Phospho (STY): 97.6%]PVPS[Phospho (STY): 2.1%]PT[Phospho (STY): 97.9%]LDR_;_T[Phospho (STY): 34.7%]S[Phospho (STY): 62.8%]S[Phospho (STY): 50.2%]KES[Phospho (STY): 54.4%]S[Phospho (STY): 97.8%]PVPS[Phospho (STY): 2.3%]PT[Phospho (STY): 97.7%]LDR_;_T[Phospho (STY): 34.7%]S[Phospho (STY): 62.8%]S[Phospho (STY): 50.9%]KES[Phospho (STY): 53.8%]S[Phospho (STY): 97.8%]PVPS[Phospho (STY): 2.2%]PT[Phospho (STY): 97.8%]LDR_;_T[Phospho (STY): 35.2%]S[Phospho (STY): 44.2%]S[Phospho (STY): 42.7%]KES[Phospho (STY): 80.6%]S[Phospho (STY): 87.8%]PVPS[Phospho (STY): 73.2%]PT[Phospho (STY): 36.2%]LDR_;_T[Phospho (STY): 38.8%]S[Phospho (STY): 55.8%]S[Phospho (STY): 13%]KES[Phospho (STY): 88.8%]S[Phospho (STY): 95.8%]PVPS[Phospho (STY): 54.4%]PT[Phospho (STY): 53.4%]LDR_;_T[Phospho (STY): 28.6%]S[Phospho (STY): 43.8%]S[Phospho (STY): 28.2%]KES[Phospho (STY): 99.2%]S[Phospho (STY): 99.2%]PVPS[Phospho (STY): 92.9%]PT[Phospho (STY): 8.2%]LDR_;_T[Phospho (STY): 27.2%]S[Phospho (STY): 41.8%]S[Phospho (STY): 31.4%]KES[Phospho (STY): 99.1%]S[Phospho (STY): 99.1%]PVPS[Phospho (STY): 93%]PT[Phospho (STY): 8.4%]LDR_;_T[Phospho (STY): 34.8%]S[Phospho (STY): 60.1%]S[Phospho (STY): 13.1%]KES[Phospho (STY): 92.6%]S[Phospho (STY): 99.5%]PVPS[Phospho (STY): 54.5%]PT[Phospho (STY): 45.5%]LDR_;_T[Phospho (STY): 34.7%]S[Phospho (STY): 60%]S[Phospho (STY): 13.3%]KES[Phospho (STY): 92.5%]S[Phospho (STY): 99.5%]PVPS[Phospho (STY): 56.2%]PT[Phospho (STY): 43.8%]LDR_;_T[Phospho (STY): 27.4%]S[Phospho (STY): 45.4%]S[Phospho (STY): 31.7%]KES[Phospho (STY): 97.7%]S[Phospho (STY): 97.7%]PVPS[Phospho (STY): 100%]PT[Phospho (STY): 0%]LDR_;_T[Phospho (STY): 27.3%]S[Phospho (STY): 45.2%]S[Phospho (STY): 32.3%]KES[Phospho (STY): 97.6%]S[Phospho (STY): 97.6%]PVPS[Phospho (STY): 100%]PT[Phospho (STY): 0%]LDR_;_T[Phospho (STY): 27.4%]S[Phospho (STY): 45.5%]S[Phospho (STY): 31.9%]KES[Phospho (STY): 97.6%]S[Phospho (STY): 97.6%]PVPS[Phospho (STY): 100%]PT[Phospho (STY): 0%]LDR_;_T[Phospho (STY): 24.4%]S[Phospho (STY): 43.1%]S[Phospho (STY): 42.7%]KES[Phospho (STY): 94.9%]S[Phospho (STY): 94.9%]PVPS[Phospho (STY): 100%]PT[Phospho (STY): 0%]LDR_;_T[Phospho (STY): 24.3%]S[Phospho (STY): 43%]S[Phospho (STY): 42.7%]KES[Phospho (STY): 95%]S[Phospho (STY): 95%]PVPS[Phospho (STY): 100%]PT[Phospho (STY): 0%]LDR_;_T[Phospho (STY): 24.4%]S[Phospho (STY): 43.1%]S[Phospho (STY): 42.5%]KES[Phospho (STY): 95%]S[Phospho (STY): 95%]PVPS[Phospho (STY): 100%]PT[Phospho (STY): 0%]LDR_;_T[Phospho (STY): 25.1%]S[Phospho (STY): 39.9%]S[Phospho (STY): 36.1%]KES[Phospho (STY): 99.6%]S[Phospho (STY): 99.6%]PVPS[Phospho (STY): 99.6%]PT[Phospho (STY): 0%]LDR_;_T[Phospho (STY): 25.3%]S[Phospho (STY): 40.1%]S[Phospho (STY): 35.7%]KES[Phospho (STY): 99.6%]S[Phospho (STY): 99.6%]PVPS[Phospho (STY): 99.6%]PT[Phospho (STY): 0%]LDR_;_T[Phospho (STY): 25.2%]S[Phospho (STY): 40%]S[Phospho (STY): 36%]KES[Phospho (STY): 99.6%]S[Phospho (STY): 99.6%]PVPS[Phospho (STY): 99.6%]PT[Phospho (STY): 0%]LDR_;_T[Phospho (STY): 38.9%]S[Phospho (STY): 57.4%]S[Phospho (STY): 4.8%]KES[Phospho (STY): 99.4%]S[Phospho (STY): 99.4%]PVPS[Phospho (STY): 100%]PT[Phospho (STY): 0%]LDR_;_T[Phospho (STY): 38.9%]S[Phospho (STY): 57.4%]S[Phospho (STY): 4.9%]KES[Phospho (STY): 99.4%]S[Phospho (STY): 99.4%]PVPS[Phospho (STY): 100%]PT[Phospho (STY): 0%]LDR_;_T[Phospho (STY): 27.8%]S[Phospho (STY): 43.8%]S[Phospho (STY
27.4596	30.8413	34.2006	9.73502	31.6882	36.0344	28.9569	31.8491	32.6865	32.2342	25.6736	26.4967	28.9095	29.3549	26.7205	33.8734	31.7448	26.3217	30.6297	25.4153	28.7309	30.8654	31.3967	23.5817	29.1581	28.3224	28.5609	30.3639	anatomical structure development;biological regulation;biosynthetic process;cellular biosynthetic process;cellular macromolecule biosynthetic process;cellular macromolecule metabolic process;cellular metabolic process;cellular nitrogen compound metabolic process;cellular process;developmental process;developmental process involved in reproduction;gonad development;macromolecule biosynthetic process;macromolecule metabolic process;male gonad development;metabolic process;nitrogen compound metabolic process;nucleic acid metabolic process;nucleobase-containing compound metabolic process;organ development;positive regulation of biological process;positive regulation of biosynthetic process;positive regulation of cellular biosynthetic process;positive regulation of cellular metabolic process;positive regulation of cellular process;positive regulation of gene expression;positive regulation of macromolecule biosynthetic process;positive regulation of macromolecule metabolic process;positive regulation of metabolic process;positive regulation of nitrogen compound metabolic process;positive regulation of nucleobase-containing compound metabolic process;positive regulation of RNA metabolic process;positive regulation of transcription from RNA polymerase II promoter;positive regulation of transcription, DNA-dependent;primary metabolic process;regulation of biological process;regulation of biosynthetic process;regulation of cellular biosynthetic process;regulation of cellular macromolecule biosynthetic process;regulation of cellular metabolic process;regulation of cellular process;regulation of gene expression;regulation of macromolecule biosynthetic process;regulation of macromolecule metabolic process;regulation of metabolic process;regulation of nitrogen compound metabolic process;regulation of nucleobase-containing compound metabolic process;regulation of primary metabolic process;regulation of RNA metabolic process;regulation of transcription from RNA polymerase II promoter;regulation of transcription, DNA-dependent;reproductive process;reproductive structure development;RNA biosynthetic process;RNA metabolic process;transcription, DNA-dependent	binding;HMG box domain binding;protein binding;protein binding transcription factor activity;protein domain specific binding;transcription coactivator activity;transcription cofactor activity;transcription factor binding transcription factor activity	cell part;intracellular membrane-bounded organelle;intracellular organelle;intracellular part;membrane-bounded organelle;nucleus;organelle		Activator;Alternativeinitiation;Completeproteome;Nucleus;Phosphoprotein;Referenceproteome;Transcription;Transcriptionregulation	ERK1,2 kinase substrate motif;G protein-coupled receptor kinase 1 substrate motif;GSK-3, ERK1, ERK2, CDK5 substrate motif;MDC1 BRCT domain binding motif;Plk1 PBD domain binding motif;WW domain binding motif	Utf1								1	0.54009	0.316684	6.57299	1.14444	0.265415	0.502047	3.71361	0.634078	0.309717	0.414423	4.1554	0.722159	0.208034	0.597303	2.96872	0.514426	0.214621	0.566536	3.08449	0.528582	0.266597	0.55561	3.54218	0.635906	Not Defined	2;10;11;12;14;24;27;1;5;15;25;26;12;13;14;21;27;2;23;14;24;13;18;20;1;12;16;18;22;23;28;7;8;10;22;25;26;27;10;12;18;19;20;28;3;10;12;16;19;22;23;28;2;3;7;22;23;1;11;12;15;20;28;6;23;21;23;6;9;12;11;12;15;20;8;11;12;17;18;19;20	Q6J1H4	Mus musculus	Undifferentiated embryonic cell transcription factor 1	Q6J1H4	UTF1_MOUSE	ITSSPPLTSTDTLPPEPGHTFESSPTPTPDHDVETPNEPPGLSQGR	217	_IT[Phospho (STY)]SS[Phospho (STY)]PPLTSTDTLPPEPGHTFESS[Phospho (STY)]PT[Phospho (STY)]PTPDHDVETPNEPPGLSQGR_.5;_ITS[Phospho (STY)]S[Phospho (STY)]PPLT[Phospho (STY)]STDT[Phospho (STY)]LPPEPGHTFESSPTPTPDHDVETPNEPPGLSQGR_.5;_IT[Phospho (STY)]S[Phospho (STY)]SPPLTS[Phospho (STY)]TDTLPPEPGHTFESSPT[Phospho (STY)]PTPDHDVETPNEPPGLSQGR_.5;_ITS[Phospho (STY)]S[Phospho (STY)]PPLTSTDT[Phospho (STY)]LPPEPGHT[Phospho (STY)]FESSPTPTPDHDVETPNEPPGLSQGR_.5;_ITS[Phospho (STY)]S[Phospho (STY)]PPLTSTDTLPPEPGHTFESSPT[Phospho (STY)]PT[Phospho (STY)]PDHDVETPNEPPGLSQGR_.5;_IT[Phospho (STY)]S[Phospho (STY)]SPPLTSTDTLPPEPGHTFESSPT[Phospho (STY)]PT[Phospho (STY)]PDHDVETPNEPPGLSQGR_.5;_IT[Phospho (STY)]S[Phospho (STY)]SPPLTSTDT[Phospho (STY)]LPPEPGHT[Phospho (STY)]FESSPTPTPDHDVETPNEPPGLSQGR_.5;_ITS[Phospho (STY)]S[Phospho (STY)]PPLT[Phospho (STY)]STDTLPPEPGHTFESSPTPT[Phospho (STY)]PDHDVETPNEPPGLSQGR_.5;_ITS[Phospho (STY)]S[Phospho (STY)]PPLTSTDTLPPEPGHTFESS[Phospho (STY)]PT[Phospho (STY)]PTPDHDVETPNEPPGLSQGR_.5;_IT[Phospho (STY)]S[Phospho (STY)]SPPLTST[Phospho (STY)]DT[Phospho (STY)]LPPEPGHTFESSPTPTPDHDVETPNEPPGLSQGR_.5;_IT[Phospho (STY)]S[Phospho (STY)]SPPLTSTDTLPPEPGHT[Phospho (STY)]FESSPTPT[Phospho (STY)]PDHDVETPNEPPGLSQGR_.5;_IT[Phospho (STY)]SS[Phospho (STY)]PPLTSTDTLPPEPGHT[Phospho (STY)]FESSPTPT[Phospho (STY)]PDHDVETPNEPPGLSQGR_.5;_IT[Phospho (STY)]S[Phospho (STY)]S[Phospho (STY)]PPLTSTDTLPPEPGHTFESSPTPTPDHDVET[Phospho (STY)]PNEPPGLSQGR_.5;_IT[Phospho (STY)]S[Phospho (STY)]SPPLTS[Phospho (STY)]T[Phospho (STY)]DTLPPEPGHTFESSPTPTPDHDVETPNEPPGLSQGR_.5;_IT[Phospho (STY)]S[Phospho (STY)]S[Phospho (STY)]PPLTSTDTLPPEPGHTFESSPT[Phospho (STY)]PTPDHDVETPNEPPGLSQGR_.5;_IT[Phospho (STY)]S[Phospho (STY)]S[Phospho (STY)]PPLTST[Phospho (STY)]DTLPPEPGHTFESSPTPTPDHDVETPNEPPGLSQGR_.5;_IT[Phospho (STY)]S[Phospho (STY)]S[Phospho (STY)]PPLTSTDTLPPEPGHT[Phospho (STY)]FESSPTPTPDHDVETPNEPPGLSQGR_.5;_IT[Phospho (STY)]SS[Phospho (STY)]PPLTSTDTLPPEPGHT[Phospho (STY)]FESSPT[Phospho (STY)]PTPDHDVETPNEPPGLSQGR_.5;_IT[Phospho (STY)]S[Phospho (STY)]SPPLTSTDTLPPEPGHT[Phospho (STY)]FESSPT[Phospho (STY)]PTPDHDVETPNEPPGLSQGR_.5;_IT[Phospho (STY)]S[Phospho (STY)]SPPLTSTDTLPPEPGHT[Phospho (STY)]FESS[Phospho (STY)]PTPTPDHDVETPNEPPGLSQGR_.5;_IT[Phospho (STY)]S[Phospho (STY)]SPPLTSTDTLPPEPGHTFESS[Phospho (STY)]PTPT[Phospho (STY)]PDHDVETPNEPPGLSQGR_.5;_IT[Phospho (STY)]S[Phospho (STY)]SPPLT[Phospho (STY)]STDTLPPEPGHTFESS[Phospho (STY)]PTPTPDHDVETPNEPPGLSQGR_.5;_IT[Phospho (STY)]S[Phospho (STY)]SPPLTSTDTLPPEPGHTFES[Phospho (STY)]SPTPTPDHDVET[Phospho (STY)]PNEPPGLSQGR_.5;_ITS[Phospho (STY)]S[Phospho (STY)]PPLT[Phospho (STY)]STDTLPPEPGHTFES[Phospho (STY)]SPTPTPDHDVETPNEPPGLSQGR_.5;_ITS[Phospho (STY)]S[Phospho (STY)]PPLTSTDT[Phospho (STY)]LPPEPGHTFESSPT[Phospho (STY)]PTPDHDVETPNEPPGLSQGR_.5;_ITS[Phospho (STY)]S[Phospho (STY)]PPLTS[Phospho (STY)]TDTLPPEPGHTFESSPTPT[Phospho (STY)]PDHDVETPNEPPGLSQGR_.5;_IT[Phospho (STY)]S[Phospho (STY)]SPPLTSTDT[Phospho (STY)]LPPEPGHTFES[Phospho (STY)]SPTPTPDHDVETPNEPPGLSQGR_.5;_IT[Phospho (STY)]S[Phospho (STY)]S[Phospho (STY)]PPLT[Phospho (STY)]STDTLPPEPGHTFESSPTPTPDHDVETPNEPPGLSQGR_.5;_ITS[Phospho (STY)]S[Phospho (STY)]PPLTS[Phospho (STY)]TDT[Phospho (STY)]LPPEPGHTFESSPTPTPDHDVETPNEPPGLSQGR_.5;_IT[Phospho (STY)]S[Phospho (STY)]SPPLTST[Phospho (STY)]DTLPPEPGHTFES[Phospho (STY)]SPTPTPDHDVETPNEPPGLSQGR_.5;_IT[Phospho (STY)]S[Phospho (STY)]SPPLTSTDT[Phospho (STY)]LPPEPGHTFESSPTPT[Phospho (STY)]PDHDVETPNEPPGLSQGR_.5;_ITS[Phospho (STY)]S[Phospho (STY)]PPLTS[Phospho (STY)]T[Phospho (STY)]DTLPPEPGHTFESSPTPTPDHDVETPNEPPGLSQGR_.5;_IT[Phospho (STY)]S[Phospho (STY)]SPPLTSTDTLPPEPGHTFESSPTPT[Phospho (STY)]PDHDVET[Phospho (STY)]PNEPPGLSQGR_.5;_IT[Phospho (STY)]S[Phospho (STY)]SPPLTST[Phospho (STY)]DTLPPEPGHTFESSPTPT[Phospho (STY)]PDHDVETPNEPPGLSQGR_.5;_IT[Phospho (STY)]S[Phospho (STY)]SPPLT[Phospho (STY)]ST[Phospho (STY)]DTLPPEPGHTFESSPTPTPDHDVETPNEPPGLSQGR_.5;_IT[Phospho (STY)]S[Phospho (STY)]SPPLTSTDTLPPEPGHTFES[Phospho (STY)]S[Phospho (STY)]PTPTPDHDVETPNEPPGLSQGR_.5;_IT[Phospho (STY)]S[Phospho (STY)]SPPLTS[Phospho (STY)]TDTLPPEPGHTFESSPTPT[Phospho (STY)]PDHDVETPNEPPGLSQGR_.5;_ITS[Phospho (STY)]S[Phospho (STY)]PPLTS[Phospho (STY)]TDTLPPEPGHTFESS[Phospho (STY)]PTPTPDHDVETPNEPPGLSQGR_.5;_IT[Phospho (STY)]S[Phospho (STY)]SPPLT[Phospho (STY)]STDTLPPEPGHTFESSPTPTPDHDVET[Phospho (STY)]PNEPPGLSQGR_.5;_IT[Phospho (STY)]SS[Phospho (STY)]PPLTSTDT[Phospho (STY)]LPPEPGHTFESSPTPT[Phospho (STY)]PDHDVETPNEPPGLSQGR_.5;_IT[Phospho (STY)]S[Phospho (STY)]SPPLT[Phospho (STY)]STDT[Phospho (STY)]LPPEPGHTFESSPTPTPDHDVETPNEPPGLSQGR_.5;_IT[Phospho (STY)]SSPPLT[Phospho (STY)]STDT[Phospho (STY)]LPPEPGHTFESSPTPT[Phospho (STY)]PDHDVETPNEPPGLSQGR_.5;_IT[Phospho (STY)]SS[Phospho (STY)]PPLTST[Phospho (STY)]DT[Phospho (STY)]LPPEPGHTFESSPTPTPDHDVETPNEPPGLSQGR_.5;_IT[Phospho (STY)]S[Phospho (STY)]SPPLTSTDT[Phospho (STY)]LPPEPGHTFESSPTPTPDHDVET[Phospho (STY)]PNEPPGLSQGR_.5;_ITS[Phospho (STY)]S[Phospho (STY)]PPLTSTDTLPPEPGHT[Phospho (STY)]FESSPTPT[Phospho (STY)]PDHDVETPNEPPGLSQGR_.5;_ITS[Phospho (STY)]S[Phospho (STY)]PPLTSTDTLPPEPGHTFESSPT[Phospho (STY)]PTPDHDVETPNEPPGLS[Phospho (STY)]QGR_.5;_ITS[Phospho (STY)]S[Phospho (STY)]PPLTSTDT[Phospho (STY)]LPPEPGHTFESSPTPTPDHDVETPNEPPGLS[Phospho (STY)]QGR_.5;_ITS[Phospho (STY)]S[Phospho (STY)]PPLTS[Phospho (STY)]TDTLPPEPGHTFESSPTPTPDHDVETPNEPPGLS[Phospho (STY)]QGR_.5;_ITSS[Phospho (STY)]PPLT[Phospho (STY)]S[Phospho (STY)]TDTLPPEPGHTFESSPTPTPDHDVETPNEPPGLS[Phospho (STY)]QGR_.5;_ITS[Phospho (STY)]SPPLT[Phospho (STY)]STDT[Phospho (STY)]LPPEPGHTFESSPTPTPDHDVETPNEPPGLS[Phospho (STY)]QGR_.5;_ITS[Phospho (STY)]S[Phospho (STY)]PPLTST[Phospho (STY)]DTLPPEPGHTFESSPTPT[Phospho (STY)]PDHDVETPNEPPGLSQGR_.5;_IT[Phospho (STY)]SSPPLT[Phospho (STY)]S[Phospho (STY)]TDTLPPEPGHT[Phospho (STY)]FESSPTPTPDHDVETPNEPPGLSQGR_.5;_IT[Phospho (STY)]SS[Phospho (STY)]PPLTSTDTLPPEPGHTFESS[Phospho (STY)]PT[Phospho (STY)]PTPDHDVETPNEPPGLSQGR_.5;_ITS[Phospho (STY)]S[Phospho (STY)]PPLT[Phospho (STY)]STDT[Phospho (STY)]LPPEPGHTFESSPTPTPDHDVETPNEPPGLSQGR_.5;_IT[Phospho (STY)]S[Phospho (STY)]SPPLTS[Phospho (STY)]TDTLPPEPGHTFESSPT[Phospho (STY)]PTPDHDVETPNEPPGLSQGR_.5;_ITS[Phospho (STY)]S[Phospho (STY)]PPLTSTDT[Phospho (STY)]LPPEPGHTFESSPTPT[Phospho (STY)]PDHDVETPNEPPGLSQGR_.5;_ITS[Phospho (STY)]S[Phospho (STY)]PPLTSTDT[Phospho (STY)]LPPEPGHT[Phospho (STY)]FESSPTPTPDHDVETPNEPPGLSQGR_.5;_ITS[Phospho (STY)]S[Phospho (STY)]PPLTSTDTLPPEPGHTFESSPT[Phospho (STY)]PT[Phospho (STY)]PDHDVETPNEPPGLSQGR_.5;_IT[Phospho (STY)]S[Phospho (STY)]SPPLTSTDTLPPEPGHTFESSPT[Phospho (STY)]PT[Phospho (STY)]PDHDVETPNEPPGLSQGR_.5;_IT[Phospho (STY)]S[Phospho (STY)]SPPLTSTDT[Phospho (STY)]LPPEPGHT[Phospho (STY)]FESSPTPTPDHDVETPNEPPGLSQGR_.5;_ITS[Phospho (STY)]S[Phospho (STY)]PPLT[Phospho (STY)]STDTLPPEPGHTFESSPTPT[Phospho (STY)]PDHDVETPNEPPGLSQGR_.5;_ITS[Phospho (STY)]S[Phospho (STY)]PPLTSTDTLPPEPGHTFESS[Phospho (STY)]PT[Phospho (STY)]PTPDHDVETPNEPPGLSQGR_.5;_IT[Phospho (STY)]S[Phospho (STY)]SPPLTST[Phospho (STY)]DT[Phospho (STY)]LPPEPGHTFESSPTPTPDHDVETPNEPPGLSQGR_.5;_ITS[Phospho (STY)]SPPLTS[Phospho (STY)]TDT[Phospho (STY)]LPPEPGHTFESS[Phospho (STY)]PTPTPDHDVETPNEPPGLSQGR_.5;_IT[Phospho (STY)]S[Phospho (STY)]SPPLTSTDTLPPEPGHT[Phospho (STY)]FESSPTPT[Phospho (STY)]PDHDVETPNEPPGLSQGR_.5;_IT[Phospho (STY)]SS[Phospho (STY)]PPLTSTDTLPPEPGHT[Phospho (STY)]FESSPTPT[Phospho (STY)]PDHDVETPNEPPGLSQGR_.5;_IT[Phospho (STY)]S[Phospho (STY)]S[Phospho (STY)]PPLTSTDTLPPEPGHTFESSPTPTPDHDVET[Phospho (STY)]PNEPPGLSQGR_.5;_IT[Phospho (STY)]S[Phospho (STY)]SPPLTS[Phospho (STY)]T[Phospho (STY)]DTLPPEPGHTFESSPTPTPDHDVETPNEPPGLSQGR_.5;_IT[Phospho (STY)]S[Phospho (STY)]S[Phospho (STY)]PPLTSTDTLPPEPGHTFESSPT[Phospho (STY)]PTPDHDVETPNEPPGLSQGR_.5;_IT[Phospho (STY)]S[Phospho (STY)]S[Phospho (STY)]PPLTST[Phospho (STY)]DTLPPEPGHTFESSPTPTPDHDVETPNEPPGLSQGR_.5;_IT[Phospho (STY)]S[Phospho (STY)]S[Phospho (STY)]PPLTSTDTLPPEPGHT[Phospho (STY)]FESSPTPTPDHDVETPNEPPGLSQGR_.5;_IT[Phospho (STY)]SS[Phospho (STY)]PPLTSTDTLPPEPGHT[Phospho (STY)]FESSPT[Phospho (STY)]PTPDHDVETPNEPPGLSQGR_.5;_IT[Phospho (STY)]S[Phospho (STY)]SPPLTSTDTLPPEPGHT[Phospho (STY)]FESSPT[Phospho (STY)]PTPDHDVETPNEPPGLSQGR_.5;_IT[Phospho (STY)]SS[Phospho (STY)]PPLTSTDT[Phospho (STY)]LPPEPGHTFESSPT[Phospho (STY)]PTPDHDVETPNEPPGLSQGR_.5;_IT[Phospho (STY)]SSPPLTST[Phospho (STY)]DT[Phospho (STY)]LPPEPGHTFESSPT[Phospho (STY)]PTPDHDVETPNEPPGLSQGR_.5;_IT[Phospho (STY)]S[Phospho (STY)]SPPLTSTDTLPPEPGHT[Phospho (STY)]FESS[Phospho (STY)]PTPTPDHDVETPNEPPGLSQGR_.5;_IT[Phospho (STY)]S[Phospho (STY)]SPPLTSTDTLPPEPGHTFESS[Phospho (STY)]PTPT[Phospho (STY)]PDHDVETPNEPPGLSQGR_.5;_IT[Phospho (STY)]S[Phospho (STY)]SPPLT[Phospho (STY)]STDTLPPEPGHTFESS[Phospho (STY)]PTPTPDHDVETPNEPPGLSQGR_.5;_IT[Phospho (STY)]S[Phospho (STY)]SPPLTSTDTLPPEPGHTFES[Phospho (STY)]SPTPTPDHDVET[Phospho (STY)]PNEPPGLSQGR_.5;_ITS[Phospho (STY)]S[Phospho (STY)]PPLT[Phospho (STY)]STDTLPPEPGHTFES[Phospho (STY)]SPTPTPDHDVETPNEPPGLSQGR_.5;_ITS[Phospho (STY)]S[Phospho (STY)]PPLTSTDT[Phospho (STY)]LPPEPGHTFESSPT[Phospho (STY)]PTPDHDVETPNEPPGLSQGR_.5;_ITS[Phospho (STY)]S[Phospho (STY)]PPLTS[Phospho (STY)]TDTLPPEPGHTFESSPTPT[Phospho (STY)]PDHDVETPNEPPGLSQGR_.5;_IT[Phospho (STY)]S[Phospho (STY)]SPPLTSTDT[Phospho (STY)]LPPEPGHTFES[Phospho (STY)]SPTPTPDHDVETPNEPPGLSQGR_.5;_ITS[Phospho (STY)]S[Phospho (STY)]PPLTS[Phospho (STY)]TDT[Phospho (STY)]LPPEPGHTFESSPTPTPDHDVETPNEPPGLSQGR_.5;_IT[Phospho (STY)]S[Phospho (STY)]SPPLTST[Phospho (STY)]DTLPPEPGHTFES[Phospho (STY)]SPTPTPDHDVETPNEPPGLSQGR_.5;_IT[Phospho (STY)]S[Phospho (STY)]SPPLTSTDT[Phospho (STY)]LPPEPGHTFESSPTPT[Phospho (STY)]PDHDVETPNEPPGLSQGR_.5;_ITS[Phospho (STY)]S[Phospho (STY)]PPLTS[Phospho (STY)]T[Phospho (STY)]DTLPPEPGHTFESSPTPTPDHDVETPNEPPGLSQGR_.5;_IT[Phospho (STY)]S[Phospho (STY)]SPPLTSTDTLPPEPGHTFESSPTPT[Phospho (STY)]PDHDVET[Phospho (STY)]PNEPPGLSQGR_.5;_IT[Phospho (STY)]S[Phospho (STY)]SPPLTST[Phospho (STY)]DTLPPEPGHTFESSPTPT[Phospho (STY)]PDHDVETPNEPPGLSQGR_.5;_IT[Phospho (STY)]S[Phospho (STY)]SPPLT[Phospho (STY)]ST[Phospho (STY)]DTLPPEPGHTFESSPTPTPDHDVETPNEPPGLSQGR_.5;_IT[Phospho (STY)]S[Phospho (STY)]SPPLTSTDTLPPEPGHTFES[Phospho (STY)]S[Phospho (STY)]PTPTPDHDVETPNEPPGLSQGR_.5;_IT[Phospho (STY)]S[Phospho (STY)]SPPLTS[Phospho (STY)]TDTLPPEPGHTFESSPTPT[Phospho (STY)]PDHDVETPNEPPGLSQGR_.5;_ITS[Phospho (STY)]S[Phospho (STY)]PPLTS[Phospho (STY)]TDTLPPEPGHTFESS[Phospho (STY)]PTPTPDHDVETPNEPPGLSQGR_.5;_IT[Phospho (STY)]S[Phospho (STY)]SPPLT[Phospho (STY)]STDTLPPEPGHTFESSPTPTPDHDVET[Phospho (STY)]PNEPPGLSQGR_.5;_IT[Phospho (STY)]SS[Phospho (STY)]PPLTSTDT[Phospho (STY)]LPPEPGHTFESSPTPT[Phospho (STY)]PDHDVETPNEPPGLSQGR_.5;_IT[Phospho (STY)]S[Phospho (STY)]SPPLT[Phospho (STY)]STDT[Phospho (STY)]LPPEPGHTFESSPTPTPDHDVETPNEPPGLSQGR_.5;_IT[Phospho (STY)]SSPPLT[Phospho (STY)]STDT[Phospho (STY)]LPPEPGHTFESSPTPT[Phospho (STY)]PDHDVETPNEPPGLSQGR_.5;_IT[Phospho (STY)]SS[Phospho (STY)]PPLTST[Phospho (STY)]DT[Phospho (STY)]LPPEPGHTFESSPTPTPDHDVETPNEPPGLSQGR_.5;_IT[Phospho (STY)]S[Phospho (STY)]SPPLTSTDT[Phospho (STY)]LPPEPGHTFESSPTPTPDHDVET[Phospho (STY)]PNEPPGLSQGR_.5;_ITS[Phospho (STY)]S[Phospho (STY)]PPLTST[Phospho (STY)]DTLPPEPGHTFESSPT[Phospho (STY)]PTPDHDVETPNEPPGLSQGR_.5;_ITS[Phospho (STY)]S[Phospho (STY)]PPLTSTDTLPPEPGHT[Phospho (STY)]FESSPTPT[Phospho (STY)]PDHDVETPNEPPGLSQGR_.5;_ITS[Phospho (STY)]S[Phospho (STY)]PPLTSTDTLPPEPGHTFESSPT[Phospho (STY)]PTPDHDVETPNEPPGLS[Phospho (STY)]QGR_.5;_ITS[Phospho (STY)]S[Phospho (STY)]PPLTSTDT[Phospho (STY)]LPPEPGHTFESSPTPTPDHDVETPNEPPGLS[Phospho (STY)]QGR_.5;_ITSS[Phospho (STY)]PPLT[Phospho (STY)]S[Phospho (STY)]TDTLPPEPGHTFESSPTPTPDHDVETPNEPPGLS[Phospho (STY)]QGR_.5;_ITS[Phospho (STY)]S[Phospho (STY)]PPLTS[Phospho (STY)]TDTLPPEPGHTFESSPTPTPDHDVETPNEPPGLS[Phospho (STY)]QGR_.5;_IT[Phospho (STY)]S[Phospho (STY)]S[Phospho (STY)]PPLT[Phospho (STY)]STDTLPPEPGHTFESSPTPTPDHDVETPNEPPGLSQGR_.5;_IT[Phospho (STY)]S[Phospho (STY)]SPPLTSTDTLPPEPGHTFESSPTPT[Phospho (STY)]PDHDVETPNEPPGLSQGR_.5;_IT[Phospho (STY)]SS[Phospho (STY)]PPLTSTDTLPPEPGHTFESSPTPT[Phospho (STY)]PDHDVETPNEPPGLSQGR_.5;_IT[Phospho (STY)]SS[Phospho (STY)]PPLTSTDT[Phospho (STY)]LPPEPGHTFESSPTPTPDHDVETPNEPPGLSQGR_.5;_ITS[Phospho (STY)]SPPLT[Phospho (STY)]STDTLPPEPGHTFESSPT[Phospho (STY)]PTPDHDVETPNEPPGLSQGR_.5;_ITS[Phospho (STY)]S[Phospho (STY)]PPLTST[Phospho (STY)]DTLPPEPGHTFESSPTPTPDHDVETPNEPPGLSQGR_.5;_ITS[Phospho (STY)]S[Phospho (STY)]PPLTSTDTLPPEPGHTFESSPT[Phospho (STY)]PTPDHDVETPNEPPGLSQGR_.5;_ITS[Phospho (STY)]S[Phospho (STY)]PPLTSTDTLPPEPGHTFESSPTPT[Phospho (STY)]PDHDVETPNEPPGLSQGR_.5;_IT[Phospho (STY)]S[Phospho (STY)]SPPLTS[Phospho (STY)]TDTLPPEPGHTFESSPTPTPDHDVETPNEPPGLSQGR_.5;_IT[Phospho (STY)]SS[Phospho (STY)]PPLTSTDTLPPEPGHTFESSPT[Phospho (STY)]PTPDHDVETPNEPPGLSQGR_.5;_IT[Phospho (STY)]S[Phospho (STY)]SPPLTSTDTLPPEPGHTFESSPT[Phospho (STY)]PTPDHDVETPNEPPGLSQGR_.5;_IT[Phospho (STY)]SSPPLT[Phospho (STY)]STDTLPPEPGHTFESSPTPT[Phospho (STY)]PDHDVETPNEPPGLSQGR_.5;_IT[Phospho (STY)]S[Phospho (STY)]SPPLTSTDTLPPEPGHT[Phospho (STY)]FESSPTPTPDHDVETPNEPPGLSQGR_.5;_ITS[Phospho (STY)]SPPLT[Phospho (STY)]ST[Phospho (STY)]DTLPPEPGHTFESSPTPTPDHDVETPNEPPGLSQGR_.5;_ITS[Phospho (STY)]S[Phospho (STY)]PPLTSTDTLPPEPGHT[Phospho (STY)]FESSPTPTPDHDVETPNEPPGLSQGR_.5;_IT[Phospho (STY)]SS[Phospho (STY)]PPLTSTDTLPPEPGHTFESS[Phospho (STY)]PTPTPDHDVETPNEPPGLSQGR_.5;_ITS[Phospho (STY)]SPPLT[Phospho (STY)]STDTLPPEPGHTFESSPTPT[Phospho (STY)]PDHDVETPNEPPGLSQGR_.5;_ITS[Phospho (STY)]SPPLTS[Phospho (STY)]TDTLPPEPGHTFESSPTPT[Phospho (STY)]PDHDVETPNEPPGLSQGR_.5;_IT[Phospho (STY)]S[Phospho (STY)]SPPLTSTDTLPPEPGHTFESSPTPTPDHDVET[Phospho (STY)]PNEPPGLSQGR_.5;_ITS[Phospho (STY)]SPPLTSTDTLPPEPGHTFESSPT[Phospho (STY)]PT[Phospho (STY)]PDHDVETPNEPPGLSQGR_.5;_IT[Phospho (STY)]SS[Phospho (STY)]PPLTST[Phospho (STY)]DTLPPEPGHTFESSPTPTPDHDVETPNEPPGLSQGR_.5;_IT[Phospho (STY)]SSPPLTSTDT[Phospho (STY)]LPPEPGHT[Phospho (STY)]FESSPTPTPDHDVETPNEPPGLSQGR_.5;_ITS[Phospho (STY)]S[Phospho (STY)]PPLTSTDT[Phospho (STY)]LPPEPGHTFESSPTPTPDHDVETPNEPPGLSQGR_.5;_IT[Phospho (STY)]SS[Phospho (STY)]PPLT[Phospho (STY)]STDTLPPEPGHTFESSPTPTPDHDVETPNEPPGLSQGR_.5;_ITS[Phospho (STY)]SPPLT[Phospho (STY)]STDTLPPEPGHTFESSPTPTPDHDVET[Phospho (STY)]PNEPPGLSQGR_.5;_ITS[Phospho (STY)]S[Phospho (STY)]PPLTSTDTLPPEPGHTFESS[Phospho (STY)]PTPTPDHDVETPNEPPGLSQGR_.5;_IT[Phospho (STY)]S[Phospho (STY)]SPPLTST[Phospho (STY)]DTLPPEPGHTFESSPTPTPDHDVETPNEPPGLSQGR_.5;_IT[Phospho (STY)]SS[Phospho (STY)]PPLTSTDT[Phospho (STY)]LPPEPGHTFESSPT[Phospho (STY)]PTPDHDVETPNEPPGLSQGR_.5;_IT[Phospho (STY)]SSPPLTST[Phospho (STY)]DT[Phospho (STY)]LPPEPGHTFESSPT[Phospho (STY)]PTPDHDVETPNEPPGLSQGR_.5;_ITS[Phospho (STY)]S[Phospho (STY)]PPLTST[Phospho (STY)]DTLPPEPGHTFESSPT[Phospho (STY)]PTPDHDVETPNEPPGLSQGR_.5;_ITS[Phospho (STY)]S[Phospho (STY)]PPLTSTDT[Phospho (STY)]LPPEPGHTFESSPTPT[Phospho (STY)]PDHDVETPNEPPGLSQGR_.5;_IT[Phospho (STY)]S[Phospho (STY)]S[Phospho (STY)]PPLTSTDTLPPEPGHTFESSPTPTPDHDVET[Phospho (STY)]PNEPPGLSQGR_.5;_IT[Phospho (STY)]S[Phospho (STY)]SPPLTS[Phospho (STY)]T[Phospho (STY)]DTLPPEPGHTFESSPTPTPDHDVETPNEPPGLSQGR_.5;_IT[Phospho (STY)]S[Phospho (STY)]S[Phospho (STY)]PPLTSTDTLPPEPGHTFESSPT[Phospho (STY)]PTPDHDVETPNEPPGLSQGR_.5;_IT[Phospho (STY)]S[Phospho (STY)]SPPLTSTDTLPPEPGHT[Phospho (STY)]FESSPT[Phospho (STY)]PTPDHDVETPNEPPGLSQGR_.5;_IT[Phospho (STY)]SS[Phospho (STY)]PPLTSTDT[Phospho (STY)]LPPEPGHTFESSPT[Phospho (STY)]PTPDHDVETPNEPPGLSQGR_.5;_IT[Phospho (STY)]SSPPLTST[Phospho (STY)]DT[Phospho (STY)]LPPEPGHTFESSPT[Phospho (STY)]PTPDHDVETPNEPPGLSQGR_.5;_IT[Phospho (STY)]S[Phospho (STY)]SPPLTSTDTLPPEPGHT[Phospho (STY)]FESS[Phospho (STY)]PTPTPDHDVETPNEPPGLSQGR_.5;_IT[Phospho (STY)]S[Phospho (STY)]SPPLTSTDTLPPEPGHTFESS[Phospho (STY)]PTPT[Phospho (STY)]PDHDVETPNEPPGLSQGR_.5;_IT[Phospho (STY)]S[Phospho (STY)]SPPLT[Phospho (STY)]STDTLPPEPGHTFESS[Phospho (STY)]PTPTPDHDVETPNEPPGLSQGR_.5;_IT[Phospho (STY)]S[Phospho (STY)]SPPLTSTDTLPPEPGHTFES[Phospho (STY)]SPTPTPDHDVET[Phospho (STY)]PNEPPGLSQGR_.5;_ITS[Phospho (STY)]S[Phospho (STY)]PPLT[Phospho (STY)]STDTLPPEPGHTFES[Phospho (STY)]SPTPTPDHDVETPNEPPGLSQGR_.5;_ITS[Phospho (STY)]S[Phospho (STY)]PPLTSTDT[Phospho (STY)]LPPEPGHTFESSPT[Phospho (STY)]PTPDHDVETPNEPPGLSQGR_.5;_ITS[Phospho (STY)]S[Phospho (STY)]PPLTS[Phospho (STY)]TDTLPPEPGHTFESSPTPT[Phospho (STY)]PDHDVETPNEPPGLSQGR_.5;_IT[Phospho (STY)]S[Phospho (STY)]SPPLTSTDT[Phospho (STY)]LPPEPGHTFES[Phospho (STY)]SPTPTPDHDVETPNEPPGLSQGR_.5;_ITS[Phospho (STY)]S[Phospho (STY)]PPLTST[Phospho (STY)]DTLPPEPGHTFESSPTPT[Phospho (STY)]PDHDVETPNEPPGLSQGR_.5;_IT[Phospho (STY)]S[Phospho (STY)]SPPLTSTDTLPPEPGHTFES[Phospho (STY)]S[Phospho (STY)]PTPTPDHDVETPNEPPGLSQGR_.5;_IT[Phospho (STY)]S[Phospho (STY)]SPPLTS[Phospho (STY)]TDTLPPEPGHTFESSPTPT[Phospho (STY)]PDHDVETPNEPPGLSQGR_.5;_ITS[Phospho (STY)]S[Phospho (STY)]PPLTS[Phospho (STY)]TDTLPPEPGHTFESS[Phospho (STY)]PTPTPDHDVETPNEPPGLSQGR_.5;_IT[Phospho (STY)]S[Phospho (STY)]SPPLT[Phospho (STY)]STDTLPPEPGHTFESSPTPTPDHDVET[Phospho (STY)]PNEPPGLSQGR_.5;_IT[Phospho (STY)]SSPPLT[Phospho (STY)]S[Phospho (STY)]TDTLPPEPGHT[Phospho (STY)]FESSPTPTPDHDVETPNEPPGLSQGR_.5;_ITS[Phospho (STY)]S[Phospho (STY)]PPLTSTDTLPPEPGHTFESSPT[Phospho (STY)]PTPDHDVETPNEPPGLS[Phospho (STY)]QGR_.5;_ITS[Phospho (STY)]S[Phospho (STY)]PPLTSTDT[Phospho (STY)]LPPEPGHTFESSPTPTPDHDVETPNEPPGLS[Phospho (STY)]QGR_.5;_ITS[Phospho (STY)]S[Phospho (STY)]PPLTS[Phospho (STY)]TDTLPPEPGHTFESSPTPTPDHDVETPNEPPGLS[Phospho (STY)]QGR_.5;_ITS[Phospho (STY)]S[Phospho (STY)]PPLTST[Phospho (STY)]DTLPPEPGHTFESSPT[Phospho (STY)]PTPDHDVETPNEPPGLSQGR_.5;_IT[Phospho (STY)]S[Phospho (STY)]SPPLTSTDTLPPEPGHTFESSPT[Phospho (STY)]PT[Phospho (STY)]PDHDVETPNEPPGLSQGR_.5;_IT[Phospho (STY)]S[Phospho (STY)]SPPLTSTDT[Phospho (STY)]LPPEPGHT[Phospho (STY)]FESSPTPTPDHDVETPNEPPGLSQGR_.5;_IT[Phospho (STY)]S[Phospho (STY)]SPPLT[Phospho (STY)]STDTLPPEPGHTFESS[Phospho (STY)]PTPTPDHDVETPNEPPGLSQGR_.5;_IT[Phospho (STY)]S[Phospho (STY)]SPPLTSTDTLPPEPGHTFES[Phospho (STY)]SPTPTPDHDVET[Phospho (STY)]PNEPPGLSQGR_.5;_IT[Phospho (STY)]S[Phospho (STY)]SPPLTSTDT[Phospho (STY)]LPPEPGHTFES[Phospho (STY)]SPTPTPDHDVETPNEPPGLSQGR_.5;_IT[Phospho (STY)]S[Phospho (STY)]SPPLTST[Phospho (STY)]DTLPPEPGHTFES[Phospho (STY)]SPTPTPDHDVETPNEPPGLSQGR_.5;_IT[Phospho (STY)]S[Phospho (STY)]SPPLTSTDTLPPEPGHTFES[Phospho (STY)]S[Phospho (STY)]PTPTPDHDVETPNEPPGLSQGR_.5;_IT[Phospho (STY)]S[Phospho (STY)]SPPLTS[Phospho (STY)]TDTLPPEPGHTFESSPTPT[Phospho (STY)]PDHDVETPNEPPGLSQGR_.5;_IT[Phospho (STY)]S[Phospho (STY)]SPPLT[Phospho (STY)]STDTLPPEPGHTFESSPTPTPDHDVET[Phospho (STY)]PNEPPGLSQGR_.5;_IT[Phospho (STY)]SS[Phospho (STY)]PPLTSTDT[Phospho (STY)]LPPEPGHTFESSPTPT[Phospho (STY)]PDHDVETPNEPPGLSQGR_.5;_IT[Phospho (STY)]S[Phospho (STY)]SPPLT[Phospho (STY)]STDT[Phospho (STY)]LPPEPGHTFESSPTPTPDHDVETPNEPPGLSQGR_.5;_IT[Phospho (STY)]SSPPLT[Phospho (STY)]STDT[Phospho (STY)]LPPEPGHTFESSPTPT[Phospho (STY)]PDHDVETPNEPPGLSQGR_.5;_IT[Phospho (STY)]SSPPLT[Phospho (STY)]S[Phospho (STY)]TDTLPPEPGHT[Phospho (STY)]FESSPTPTPDHDVETPNEPPGLSQGR_.5;_ITS[Phospho (STY)]S[Phospho (STY)]PPLT[Phospho (STY)]STDT[Phospho (STY)]LPPEPGHTFESSPTPTPDHDVETPNEPPGLSQGR_.5;_IT[Phospho (STY)]S[Phospho (STY)]SPPLTS[Phospho (STY)]TDTLPPEPGHTFESSPT[Phospho (STY)]PTPDHDVETPNEPPGLSQGR_.5;_ITS[Phospho (STY)]S[Phospho (STY)]PPLTSTDT[Phospho (STY)]LPPEPGHTFESSPTPT[Phospho (STY)]PDHDVETPNEPPGLSQGR_.5;_ITS[Phospho (STY)]S[Phospho (STY)]PPLTSTDT[Phospho (STY)]LPPEPGHT[Phospho (STY)]FESSPTPTPDHDVETPNEPPGLSQGR_.5;_ITS[Phospho (STY)]S[Phospho (STY)]PPLTSTDTLPPEPGHTFESSPT[Phospho (STY)]PT[Phospho (STY)]PDHDVETPNEPPGLSQGR_.5;_ITS[Phospho (STY)]S[Phospho (STY)]PPLT[Phospho (STY)]STDTLPPEPGHTFESSPTPT[Phospho (STY)]PDHDVETPNEPPGLSQGR_.5;_ITS[Phospho (STY)]S[Phospho (STY)]PPLTSTDTLPPEPGHTFESS[Phospho (STY)]PT[Phospho (STY)]PTPDHDVETPNEPPGLSQGR_.5;_IT[Phospho (STY)]S[Phospho (STY)]SPPLTST[Phospho (STY)]DT[Phospho (STY)]LPPEPGHTFESSPTPTPDHDVETPNEPPGLSQGR_.5;_ITS[Phospho (STY)]SPPLTS[Phospho (STY)]TDT[Phospho (STY)]LPPEPGHTFESS[Phospho (STY)]PTPTPDHDVETPNEPPGLSQGR_.5;_IT[Phospho (STY)]S[Phospho (STY)]SPPLTSTDTLPPEPGHT[Phospho (STY)]FESSPTPT[Phospho (STY)]PDHDVETPNEPPGLSQGR_.5;_IT[Phospho (STY)]SS[Phospho (STY)]PPLTSTDTLPPEPGHT[Phospho (STY)]FESSPTPT[Phospho (STY)]PDHDVETPNEPPGLSQGR_.5;_IT[Phospho (STY)]S[Phospho (STY)]S[Phospho (STY)]PPLTSTDTLPPEPGHTFESSPTPTPDHDVET[Phospho (STY)]PNEPPGLSQGR_.5;_IT[Phospho (STY)]S[Phospho (STY)]SPPLTS[Phospho (STY)]T[Phospho (STY)]DTLPPEPGHTFESSPTPTPDHDVETPNEPPGLSQGR_.5;_IT[Phospho (STY)]S[Phospho (STY)]S[Phospho (STY)]PPLTSTDTLPPEPGHTFESSPT[Phospho (STY)]PTPDHDVETPNEPPGLSQGR_.5;_IT[Phospho (STY)]S[Phospho (STY)]S[Phospho (STY)]PPLTST[Phospho (STY)]DTLPPEPGHTFESSPTPTPDHDVETPNEPPGLSQGR_.5;_IT[Phospho (STY)]S[Phospho (STY)]S[Phospho (STY)]PPLTSTDTLPPEPGHT[Phospho (STY)]FESSPTPTPDHDVETPNEPPGLSQGR_.5;_IT[Phospho (STY)]SS[Phospho (STY)]PPLTSTDTLPPEPGHT[Phospho (STY)]FESSPT[Phospho (STY)]PTPDHDVETPNEPPGLSQGR_.5;_IT[Phospho (STY)]S[Phospho (STY)]SPPLTSTDTLPPEPGHT[Phospho (STY)]FESSPT[Phospho (STY)]PTPDHDVETPNEPPGLSQGR_.5;_IT[Phospho (STY)]SS[Phospho (STY)]PPLTSTDT[Phospho (STY)]LPPEPGHTFESSPT[Phospho (STY)]PTPDHDVETPNEPPGLSQGR_.5;_IT[Phospho (STY)]SSPPLTST[Phospho (STY)]DT[Phospho (STY)]LPPEPGHTFESSPT[Phospho (STY)]PTPDHDVETPNEPPGLSQGR_.5;_IT[Phospho (STY)]S[Phospho (STY)]SPPLTSTDTLPPEPGHT[Phospho (STY)]FESS[Phospho (STY)]PTPTPDHDVETPNEPPGLSQGR_.5;_IT[Phospho (STY)]S[Phospho (STY)]SPPLTSTDTLPPEPGHTFESS[Phospho (STY)]PTPT[Phospho (STY)]PDHDVETPNEPPGLSQGR_.5;_ITS[Phospho (STY)]S[Phospho (STY)]PPLT[Phospho (STY)]STDTLPPEPGHTFES[Phospho (STY)]SPTPTPDHDVETPNEPPGLSQGR_.5;_ITS[Phospho (STY)]S[Phospho (STY)]PPLTSTDT[Phospho (STY)]LPPEPGHTFESSPT[Phospho (STY)]PTPDHDVETPNEPPGLSQGR_.5;_ITS[Phospho (STY)]S[Phospho (STY)]PPLTS[Phospho (STY)]TDTLPPEPGHTFESSPTPT[Phospho (STY)]PDHDVETPNEPPGLSQGR_.5;_IT[Phospho (STY)]S[Phospho (STY)]S[Phospho (STY)]PPLT[Phospho (STY)]STDTLPPEPGHTFESSPTPTPDHDVETPNEPPGLSQGR_.5;_ITS[Phospho (STY)]S[Phospho (STY)]PPLTST[Phospho (STY)]DTLPPEPGHTFESSPTPT[Phospho (STY)]PDHDVETPNEPPGLSQGR_.5;_ITS[Phospho (STY)]S[Phospho (STY)]PPLTS[Phospho (STY)]TDT[Phospho (STY)]LPPEPGHTFESSPTPTPDHDVETPNEPPGLSQGR_.5;_IT[Phospho (STY)]S[Phospho (STY)]SPPLTSTDT[Phospho (STY)]LPPEPGHTFESSPTPT[Phospho (STY)]PDHDVETPNEPPGLSQGR_.5;_IT[Phospho (STY)]S[Phospho (STY)]SPPLTSTDTLPPEPGHTFESSPTPT[Phospho (STY)]PDHDVET[Phospho (STY)]PNEPPGLSQGR_.5;_IT[Phospho (STY)]S[Phospho (STY)]SPPLTST[Phospho (STY)]DTLPPEPGHTFESSPTPT[Phospho (STY)]PDHDVETPNEPPGLSQGR_.5;_IT[Phospho (STY)]S[Phospho (STY)]SPPLT[Phospho (STY)]ST[Phospho (STY)]DTLPPEPGHTFESSPTPTPDHDVETPNEPPGLSQGR_.5;_ITS[Phospho (STY)]S[Phospho (STY)]PPLTS[Phospho (STY)]TDTLPPEPGHTFESS[Phospho (STY)]PTPTPDHDVETPNEPPGLSQGR_.5;_IT[Phospho (STY)]SS[Phospho (STY)]PPLTST[Phospho (STY)]DT[Phospho (STY)]LPPEPGHTFESSPTPTPDHDVETPNEPPGLSQGR_.5;_IT[Phospho (STY)]S[Phospho (STY)]SPPLTSTDT[Phospho (STY)]LPPEPGHTFESSPTPTPDHDVET[Phospho (STY)]PNEPPGLSQGR_.5;_ITS[Phospho (STY)]S[Phospho (STY)]PPLTST[Phospho (STY)]DTLPPEPGHTFESSPT[Phospho (STY)]PTPDHDVETPNEPPGLSQGR_.5;_ITS[Phospho (STY)]S[Phospho (STY)]PPLTSTDTLPPEPGHT[Phospho (STY)]FESSPTPT[Phospho (STY)]PDHDVETPNEPPGLSQGR_.5;_ITS[Phospho (STY)]S[Phospho (STY)]PPLTSTDTLPPEPGHTFESSPT[Phospho (STY)]PTPDHDVETPNEPPGLS[Phospho (STY)]QGR_.5;_ITS[Phospho (STY)]S[Phospho (STY)]PPLTSTDT[Phospho (STY)]LPPEPGHTFESSPTPTPDHDVETPNEPPGLS[Phospho (STY)]QGR_.5;_ITS[Phospho (STY)]SPPLT[Phospho (STY)]STDT[Phospho (STY)]LPPEPGHTFESSPTPTPDHDVETPNEPPGLS[Phospho (STY)]QGR_.5;_ITSS[Phospho (STY)]PPLT[Phospho (STY)]S[Phospho (STY)]TDTLPPEPGHTFESSPTPTPDHDVETPNEPPGLS[Phospho (STY)]QGR_.5;_IT[Phospho (STY)]SS[Phospho (STY)]PPLTSTDTLPPEPGHTFESS[Phospho (STY)]PT[Phospho (STY)]PTPDHDVETPNEPPGLSQGR_.5;_ITS[Phospho (STY)]S[Phospho (STY)]PPLTS[Phospho (STY)]T[Phospho (STY)]DTLPPEPGHTFESSPTPTPDHDVETPNEPPGLSQGR_.5;_ITS[Phospho (STY)]SPPLT[Phospho (STY)]STDTLPPEPGHTFESSPT[Phospho (STY)]PTPDHDVETPNEPPGLSQGR_.5;_ITS[Phospho (STY)]SPPLT[Phospho (STY)]STDTLPPEPGHTFESSPTPT[Phospho (STY)]PDHDVETPNEPPGLSQGR_.5;_ITS[Phospho (STY)]SPPLTS[Phospho (STY)]TDTLPPEPGHTFESSPTPT[Phospho (STY)]PDHDVETPNEPPGLSQGR_.5;_ITS[Phospho (STY)]SPPLTSTDTLPPEPGHTFESSPT[Phospho (STY)]PT[Phospho (STY)]PDHDVETPNEPPGLSQGR_.5;_ITS[Phospho (STY)]SPPLT[Phospho (STY)]STDTLPPEPGHTFESSPTPTPDHDVET[Phospho (STY)]PNEPPGLSQGR_.5;_IT[Phospho (STY)]S[Phospho (STY)]SPPLTST[Phospho (STY)]DTLPPEPGHTFESSPTPTPDHDVETPNEPPGLSQGR_.5;_IT[Phospho (STY)]S[Phospho (STY)]SPPLTSTDTLPPEPGHTFESSPTPT[Phospho (STY)]PDHDVETPNEPPGLSQGR_.5;_IT[Phospho (STY)]SS[Phospho (STY)]PPLTSTDTLPPEPGHTFESSPTPT[Phospho (STY)]PDHDVETPNEPPGLSQGR_.5;_IT[Phospho (STY)]SS[Phospho (STY)]PPLTSTDT[Phospho (STY)]LPPEPGHTFESSPTPTPDHDVETPNEPPGLSQGR_.5;_ITS[Phospho (STY)]S[Phospho (STY)]PPLTST[Phospho (STY)]DTLPPEPGHTFESSPTPTPDHDVETPNEPPGLSQGR_.5;_ITS[Phospho (STY)]S[Phospho (STY)]PPLTSTDTLPPEPGHTFESSPT[Phospho (STY)]PTPDHDVETPNEPPGLSQGR_.5;_ITS[Phospho (STY)]S[Phospho (STY)]PPLTSTDTLPPEPGHTFESSPTPT[Phospho (STY)]PDHDVETPNEPPGLSQGR_.5;_IT[Phospho (STY)]S[Phospho (STY)]SPPLTS[Phospho (STY)]TDTLPPEPGHTFESSPTPTPDHDVETPNEPPGLSQGR_.5;_IT[Phospho (STY)]SS[Phospho (STY)]PPLTSTDTLPPEPGHTFESSPT[Phospho (STY)]PTPDHDVETPNEPPGLSQGR_.5;_IT[Phospho (STY)]S[Phospho (STY)]SPPLTSTDTLPPEPGHTFESSPT[Phospho (STY)]PTPDHDVETPNEPPGLSQGR_.5;_IT[Phospho (STY)]SSPPLT[Phospho (STY)]STDTLPPEPGHTFESSPTPT[Phospho (STY)]PDHDVETPNEPPGLSQGR_.5;_IT[Phospho (STY)]S[Phospho (STY)]SPPLTSTDTLPPEPGHT[Phospho (STY)]FESSPTPTPDHDVETPNEPPGLSQGR_.5;_ITS[Phospho (STY)]SPPLT[Phospho (STY)]ST[Phospho (STY)]DTLPPEPGHTFESSPTPTPDHDVETPNEPPGLSQGR_.5;_ITS[Phospho (STY)]S[Phospho (STY)]PPLTSTDTLPPEPGHT[Phospho (STY)]FESSPTPTPDHDVETPNEPPGLSQGR_.5;_IT[Phospho (STY)]SS[Phospho (STY)]PPLTSTDTLPPEPGHTFESS[Phospho (STY)]PTPTPDHDVETPNEPPGLSQGR_.5;_IT[Phospho (STY)]S[Phospho (STY)]SPPLTSTDTLPPEPGHTFESSPTPTPDHDVET[Phospho (STY)]PNEPPGLSQGR_.5;_IT[Phospho (STY)]SS[Phospho (STY)]PPLTST[Phospho (STY)]DTLPPEPGHTFESSPTPTPDHDVETPNEPPGLSQGR_.5;_IT[Phospho (STY)]SSPPLTSTDT[Phospho (STY)]LPPEPGHT[Phospho (STY)]FESSPTPTPDHDVETPNEPPGLSQGR_.5;_ITS[Phospho (STY)]S[Phospho (STY)]PPLTSTDT[Phospho (STY)]LPPEPGHTFESSPTPTPDHDVETPNEPPGLSQGR_.5;_IT[Phospho (STY)]SS[Phospho (STY)]PPLT[Phospho (STY)]STDTLPPEPGHTFESSPTPTPDHDVETPNEPPGLSQGR_.5;_ITS[Phospho (STY)]S[Phospho (STY)]PPLTSTDTLPPEPGHTFESS[Phospho (STY)]PTPTPDHDVETPNEPPGLSQGR_.5;_IT[Phospho (STY)]SS[Phospho (STY)]PPLTSTDTLPPEPGHTFESS[Phospho (STY)]PT[Phospho (STY)]PTPDHDVETPNEPPGLSQGR_.5;_ITS[Phospho (STY)]S[Phospho (STY)]PPLTST[Phospho (STY)]DTLPPEPGHTFESSPTPT[Phospho (STY)]PDHDVETPNEPPGLSQGR_.5;_IT[Phospho (STY)]SSPPLT[Phospho (STY)]S[Phospho (STY)]TDTLPPEPGHT[Phospho (STY)]FESSPTPTPDHDVETPNEPPGLSQGR_.5;_ITS[Phospho (STY)]SPPLT[Phospho (STY)]STDT[Phospho (STY)]LPPEPGHTFESSPTPTPDHDVETPNEPPGLS[Phospho (STY)]QGR_.5;_ITS[Phospho (STY)]S[Phospho (STY)]PPLTS[Phospho (STY)]TDTLPPEPGHTFESSPTPTPDHDVETPNEPPGLS[Phospho (STY)]QGR_.5;_IT[Phospho (STY)]S[Phospho (STY)]SPPLTSTDTLPPEPGHTFESSPT[Phospho (STY)]PT[Phospho (STY)]PDHDVETPNEPPGLSQGR_.5;_IT[Phospho (STY)]S[Phospho (STY)]SPPLTSTDT[Phospho (STY)]LPPEPGHT[Phospho (STY)]FESSPTPTPDHDVETPNEPPGLSQGR_.5;_IT[Phospho (STY)]S[Phospho (STY)]SPPLTSTDTLPPEPGHT[Phospho (STY)]FESSPTPT[Phospho (STY)]PDHDVETPNEPPGLSQGR_.5;_IT[Phospho (STY)]S[Phospho (STY)]SPPLTSTDTLPPEPGHT[Phospho (STY)]FESSPT[Phospho (STY)]PTPDHDVETPNEPPGLSQGR_.5;_IT[Phospho (STY)]S[Phospho (STY)]SPPLTSTDTLPPEPGHT[Phospho (STY)]FESS[Phospho (STY)]PTPTPDHDVETPNEPPGLSQGR_.5;_IT[Phospho (STY)]S[Phospho (STY)]SPPLTSTDTLPPEPGHTFESS[Phospho (STY)]PTPT[Phospho (STY)]PDHDVETPNEPPGLSQGR_.5;_IT[Phospho (STY)]S[Phospho (STY)]SPPLTSTDTLPPEPGHTFES[Phospho (STY)]SPTPTPDHDVET[Phospho (STY)]PNEPPGLSQGR_.5;_IT[Phospho (STY)]S[Phospho (STY)]SPPLTSTDT[Phospho (STY)]LPPEPGHTFES[Phospho (STY)]SPTPTPDHDVETPNEPPGLSQGR_.5;_IT[Phospho (STY)]S[Phospho (STY)]SPPLTST[Phospho (STY)]DTLPPEPGHTFES[Phospho (STY)]SPTPTPDHDVETPNEPPGLSQGR_.5;_IT[Phospho (STY)]S[Phospho (STY)]SPPLTSTDT[Phospho (STY)]LPPEPGHTFESSPTPT[Phospho (STY)]PDHDVETPNEPPGLSQGR_.5;_IT[Phospho (STY)]S[Phospho (STY)]SPPLTSTDTLPPEPGHTFESSPTPT[Phospho (STY)]PDHDVET[Phospho (STY)]PNEPPGLSQGR_.5;_IT[Phospho (STY)]S[Phospho (STY)]SPPLTST[Phospho (STY)]DTLPPEPGHTFESSPTPT[Phospho (STY)]PDHDVETPNEPPGLSQGR_.5;_IT[Phospho (STY)]S[Phospho (STY)]SPPLTSTDTLPPEPGHTFES[Phospho (STY)]S[Phospho (STY)]PTPTPDHDVETPNEPPGLSQGR_.5;_IT[Phospho (STY)]S[Phospho (STY)]SPPLTSTDT[Phospho (STY)]LPPEPGHTFESSPTPTPDHDVET[Phospho (STY)]PNEPPGLSQGR_.5;_ITS[Phospho (STY)]S[Phospho (STY)]PPLTSTDT[Phospho (STY)]LPPEPGHTFESSPTPT[Phospho (STY)]PDHDVETPNEPPGLSQGR_.5;_ITS[Phospho (STY)]S[Phospho (STY)]PPLTSTDTLPPEPGHTFESSPT[Phospho (STY)]PT[Phospho (STY)]PDHDVETPNEPPGLSQGR_.5;_ITS[Phospho (STY)]S[Phospho (STY)]PPLT[Phospho (STY)]STDTLPPEPGHTFESSPTPT[Phospho (STY)]PDHDVETPNEPPGLSQGR_.5;_ITS[Phospho (STY)]S[Phospho (STY)]PPLTSTDTLPPEPGHTFESS[Phospho (STY)]PT[Phospho (STY)]PTPDHDVETPNEPPGLSQGR_.5;_IT[Phospho (STY)]S[Phospho (STY)]S[Phospho (STY)]PPLTSTDTLPPEPGHTFESSPTPTPDHDVET[Phospho (STY)]PNEPPGLSQGR_.5;_IT[Phospho (STY)]S[Phospho (STY)]SPPLTS[Phospho (STY)]T[Phospho (STY)]DTLPPEPGHTFESSPTPTPDHDVETPNEPPGLSQGR_.5;_IT[Phospho (STY)]S[Phospho (STY)]S[Phospho (STY)]PPLTSTDTLPPEPGHTFESSPT[Phospho (STY)]PTPDHDVETPNEPPGLSQGR_.5;_IT[Phospho (STY)]S[Phospho (STY)]S[Phospho (STY)]PPLTST[Phospho (STY)]DTLPPEPGHTFESSPTPTPDHDVETPNEPPGLSQGR_.5;_IT[Phospho (STY)]S[Phospho (STY)]S[Phospho (STY)]PPLTSTDTLPPEPGHT[Phospho (STY)]FESSPTPTPDHDVETPNEPPGLSQGR_.5;_IT[Phospho (STY)]SS[Phospho (STY)]PPLTSTDTLPPEPGHT[Phospho (STY)]FESSPT[Phospho (STY)]PTPDHDVETPNEPPGLSQGR_.5;_IT[Phospho (STY)]SS[Phospho (STY)]PPLTSTDT[Phospho (STY)]LPPEPGHTFESSPT[Phospho (STY)]PTPDHDVETPNEPPGLSQGR_.5;_IT[Phospho (STY)]SSPPLTST[Phospho (STY)]DT[Phospho (STY)]LPPEPGHTFESSPT[Phospho (STY)]PTPDHDVETPNEPPGLSQGR_.5;_IT[Phospho (STY)]S[Phospho (STY)]SPPLT[Phospho (STY)]STDTLPPEPGHTFESS[Phospho (STY)]PTPTPDHDVETPNEPPGLSQGR_.5;_ITS[Phospho (STY)]S[Phospho (STY)]PPLT[Phospho (STY)]STDTLPPEPGHTFES[Phospho (STY)]SPTPTPDHDVETPNEPPGLSQGR_.5;_ITS[Phospho (STY)]S[Phospho (STY)]PPLTSTDT[Phospho (STY)]LPPEPGHTFESSPT[Phospho (STY)]PTPDHDVETPNEPPGLSQGR_.5;_ITS[Phospho (STY)]S[Phospho (STY)]PPLTS[Phospho (STY)]TDTLPPEPGHTFESSPTPT[Phospho (STY)]PDHDVETPNEPPGLSQGR_.5;_IT[Phospho (STY)]S[Phospho (STY)]S[Phospho (STY)]PPLT[Phospho (STY)]STDTLPPEPGHTFESSPTPTPDHDVETPNEPPGLSQGR_.5;_ITS[Phospho (STY)]S[Phospho (STY)]PPLTS[Phospho (STY)]TDT[Phospho (STY)]LPPEPGHTFESSPTPTPDHDVETPNEPPGLSQGR_.5;_IT[Phospho (STY)]S[Phospho (STY)]SPPLT[Phospho (STY)]ST[Phospho (STY)]DTLPPEPGHTFESSPTPTPDHDVETPNEPPGLSQGR_.5;_IT[Phospho (STY)]S[Phospho (STY)]SPPLTS[Phospho (STY)]TDTLPPEPGHTFESSPTPT[Phospho (STY)]PDHDVETPNEPPGLSQGR_.5;_ITS[Phospho (STY)]S[Phospho (STY)]PPLTS[Phospho (STY)]TDTLPPEPGHTFESS[Phospho (STY)]PTPTPDHDVETPNEPPGLSQGR_.5;_IT[Phospho (STY)]S[Phospho (STY)]SPPLT[Phospho (STY)]STDTLPPEPGHTFESSPTPTPDHDVET[Phospho (STY)]PNEPPGLSQGR_.5;_IT[Phospho (STY)]SS[Phospho (STY)]PPLTSTDT[Phospho (STY)]LPPEPGHTFESSPTPT[Phospho (STY)]PDHDVETPNEPPGLSQGR_.5;_IT[Phospho (STY)]S[Phospho (STY)]SPPLT[Phospho (STY)]STDT[Phospho (STY)]LPPEPGHTFESSPTPTPDHDVETPNEPPGLSQGR_.5;_IT[Phospho (STY)]SSPPLT[Phospho (STY)]STDT[Phospho (STY)]LPPEPGHTFESSPTPT[Phospho (STY)]PDHDVETPNEPPGLSQGR_.5;_IT[Phospho (STY)]SS[Phospho (STY)]PPLTST[Phospho (STY)]DT[Phospho (STY)]LPPEPGHTFESSPTPTPDHDVETPNEPPGLSQGR_.5;_ITS[Phospho (STY)]S[Phospho (STY)]PPLTST[Phospho (STY)]DTLPPEPGHTFESSPT[Phospho (STY)]PTPDHDVETPNEPPGLSQGR_.5;_ITS[Phospho (STY)]S[Phospho (STY)]PPLTSTDTLPPEPGHT[Phospho (STY)]FESSPTPT[Phospho (STY)]PDHDVETPNEPPGLSQGR_.5;_ITS[Phospho (STY)]S[Phospho (STY)]PPLTSTDTLPPEPGHTFESSPT[Phospho (STY)]PTPDHDVETPNEPPGLS[Phospho (STY)]QGR_.5;_ITS[Phospho (STY)]S[Phospho (STY)]PPLTSTDT[Phospho (STY)]LPPEPGHTFESSPTPTPDHDVETPNEPPGLS[Phospho (STY)]QGR_.5;_ITS[Phospho (STY)]S[Phospho (STY)]PPLT[Phospho (STY)]STDT[Phospho (STY)]LPPEPGHTFESSPTPTPDHDVETPNEPPGLSQGR_.5;_IT[Phospho (STY)]S[Phospho (STY)]SPPLTS[Phospho (STY)]TDTLPPEPGHTFESSPT[Phospho (STY)]PTPDHDVETPNEPPGLSQGR_.5;_ITS[Phospho (STY)]S[Phospho (STY)]PPLTSTDT[Phospho (STY)]LPPEPGHT[Phospho (STY)]FESSPTPTPDHDVETPNEPPGLSQGR_.5;_IT[Phospho (STY)]S[Phospho (STY)]SPPLTST[Phospho (STY)]DT[Phospho (STY)]LPPEPGHTFESSPTPTPDHDVETPNEPPGLSQGR_.5;_IT[Phospho (STY)]SS[Phospho (STY)]PPLTSTDTLPPEPGHT[Phospho (STY)]FESSPTPT[Phospho (STY)]PDHDVETPNEPPGLSQGR_.5;_ITS[Phospho (STY)]S[Phospho (STY)]PPLTS[Phospho (STY)]T[Phospho (STY)]DTLPPEPGHTFESSPTPTPDHDVETPNEPPGLSQGR_.5;_ITS[Phospho (STY)]SPPLTS[Phospho (STY)]TDT[Phospho (STY)]LPPEPGHTFESS[Phospho (STY)]PTPTPDHDVETPNEPPGLSQGR_.5;_ITSS[Phospho (STY)]PPLT[Phospho (STY)]S[Phospho (STY)]TDTLPPEPGHTFESSPTPTPDHDVETPNEPPGLS[Phospho (STY)]QGR_.5;_IT[Phospho (STY)]SS[Phospho (STY)]PPLTSTDTLPPEPGHT[Phospho (STY)]FESSPTPT[Phospho (STY)]PDHDVETPNEPPGLSQGR_.4;_IT[Phospho (STY)]S[Phospho (STY)]SPPLTSTDTLPPEPGHT[Phospho (STY)]FES[Phospho (STY)]SPTPTPDHDVETPNEPPGLSQGR_.4;_IT[Phospho (STY)]SS[Phospho (STY)]PPLTS[Phospho (STY)]TDTLPPEPGHTFESSPTPT[Phospho (STY)]PDHDVETPNEPPGLSQGR_.4;_IT[Phospho (STY)
22.8603	20.8189	21.3815	21.4526	22.3298	22.9819	21.5131	22.7911	22.5292	22.9766	21.5847	22.5332	21.5836	22.3055	12.1944	22.2312	24.9307	24.9142	25.0885	23.6357	22.9542	21.5791	23.8495	23.2091	21.5556	20.6811	20.9695	22.2268	catabolic process;cellular catabolic process;cellular macromolecule catabolic process;cellular macromolecule metabolic process;cellular metabolic process;cellular process;ER-associated protein catabolic process;establishment of localization;establishment of localization in cell;establishment of protein localization;intracellular protein transport;intracellular transport;macromolecule catabolic process;macromolecule metabolic process;metabolic process;modification-dependent macromolecule catabolic process;modification-dependent protein catabolic process;primary metabolic process;proteasomal protein catabolic process;proteasomal ubiquitin-dependent protein catabolic process;protein import into nucleus, translocation;protein metabolic process;protein transport;proteolysis;proteolysis involved in cellular protein catabolic process;retrograde protein transport, ER to cytosol;transport;ubiquitin-dependent protein catabolic process	binding;epidermal growth factor binding;growth factor binding;hormone binding;protein binding;ribonucleoprotein binding;ribosome binding	cell part;cytoplasmic part;endoplasmic reticulum;endoplasmic reticulum part;integral to membrane;intracellular membrane-bounded organelle;intracellular organelle;intracellular organelle part;intracellular part;intrinsic to membrane;macromolecular complex;membrane;membrane part;membrane-bounded organelle;organelle;organelle part;protein complex;Sec61 translocon complex;translocon complex	Phagosome;Protein export;Protein processing in endoplasmic reticulum;Vibrio cholerae infection	Acetylation;Completeproteome;Directproteinsequencing;Endoplasmicreticulum;Lipoprotein;Membrane;Palmitate;Phosphoprotein;Proteintransport;Referenceproteome;Translocation;Transmembrane;Transmembranehelix;Transport	Casein kinase II substrate motif;G protein-coupled receptor kinase 1 substrate motif;MDC1 BRCT domain binding motif;PKA kinase substrate motif;PKC kinase substrate motif;Plk1 PBD domain binding motif	Sec61b				+			Leu_starv_1h_0h	1	0.691195	0.294013	0.775657	1.20493	0.724897	0.176897	0.777618	1.24599	0.352174	0.373046	-2.04964	-0.786899	2.81022	0.00432021	3.01396	4.63463	1.0132	0.0769585	1.26967	1.70172	0.192116	0.716441	-0.270084	-0.413699	Not Defined	7;9;10;20;25;2;6;10;20;27;1;2;3;5;7;8;10;12;14;16;17;18;19;20;21;22;23;24;25;26;27;28;1;2;4;9;11;12;13;16;21;22;28;4;5;7;8;22;2;3;4	Q9CQS8	Mus musculus	Protein transport protein Sec61 subunit beta	Q9CQS8	SC61B_MOUSE	PGPTPSGTNVGSSGRSPSK	2	_PGPTPS[Phospho (STY)]GTNVGSSGRSPS[Phospho (STY)]K_.2;_PGPTPS[Phospho (STY)]GT[Phospho (STY)]NVGSSGRSPSK_.2;_PGPTPS[Phospho (STY)]GTNVGSSGRS[Phospho (STY)]PSK_.2;_PGPTPSGT[Phospho (STY)]NVGSS[Phospho (STY)]GRSPSK_.2;_PGPTPSGTNVGS[Phospho (STY)]SGRSPS[Phospho (STY)]K_.2;_PGPTPSGTNVGS[Phospho (STY)]SGRS[Phospho (STY)]PSK_.2;_PGPTPSGTNVGSS[Phospho (STY)]GRS[Phospho (STY)]PSK_.2;_PGPT[Phospho (STY)]PSGTNVGSSGRS[Phospho (STY)]PSK_.2;_PGPTPSGT[Phospho (STY)]NVGSSGRS[Phospho (STY)]PSK_.3;_PGPTPS[Phospho (STY)]GTNVGSSGRS[Phospho (STY)]PSK_.3;_PGPTPSGTNVGSS[Phospho (STY)]GRSPS[Phospho (STY)]K_.3;_PGPTPSGTNVGS[Phospho (STY)]SGRSPS[Phospho (STY)]K_.3;_PGPTPSGTNVGSS[Phospho (STY)]GRS[Phospho (STY)]PSK_.3;_PGPTPSGTNVGS[Phospho (STY)]SGRS[Phospho (STY)]PSK_.3;_PGPTPSGTNVGS[Phospho (STY)]S[Phospho (STY)]GRSPSK_.3;_PGPTPSGTNVGS[Phospho (STY)]SGRS[Phospho (STY)]PSK_.2;_PGPTPS[Phospho (STY)]GT[Phospho (STY)]NVGSSGRSPSK_.2;_PGPTPS[Phospho (STY)]GTNVGSS[Phospho (STY)]GRSPSK_.2;_PGPTPS[Phospho (STY)]GTNVGSSGRS[Phospho (STY)]PSK_.2;_PGPTPSGT[Phospho (STY)]NVGSS[Phospho (STY)]GRSPSK_.2;_PGPTPS[Phospho (STY)]GTNVGSSGRSPS[Phospho (STY)]K_.2;_PGPTPSGTNVGS[Phospho (STY)]S[Phospho (STY)]GRSPSK_.2;_PGPTPSGTNVGS[Phospho (STY)]SGRSPS[Phospho (STY)]K_.2;_PGPT[Phospho (STY)]PSGTNVGSSGRS[Phospho (STY)]PSK_.2;_PGPTPSGTNVGSS[Phospho (STY)]GRS[Phospho (STY)]PSK_.2;_PGPTPSGT[Phospho (STY)]NVGSSGRS[Phospho (STY)]PSK_.3;_PGPTPS[Phospho (STY)]GTNVGSSGRS[Phospho (STY)]PSK_.3;_PGPTPSGTNVGSS[Phospho (STY)]GRS[Phospho (STY)]PSK_.3;_PGPTPSGTNVGS[Phospho (STY)]SGRS[Phospho (STY)]PSK_.3;_PGPTPSGTNVGSS[Phospho (STY)]GRSPS[Phospho (STY)]K_.3;_PGPTPSGTNVGS[Phospho (STY)]SGRSPS[Phospho (STY)]K_.3;_PGPTPSGTNVGS[Phospho (STY)]S[Phospho (STY)]GRSPSK_.3;_PGPTPSGTNVGS[Phospho (STY)]SGRS[Phospho (STY)]PSK_.2;_PGPTPS[Phospho (STY)]GTNVGSS[Phospho (STY)]GRSPSK_.2;_PGPTPSGTNVGSS[Phospho (STY)]GRS[Phospho (STY)]PSK_.2;_PGPTPS[Phospho (STY)]GTNVGSSGRS[Phospho (STY)]PSK_.2;_PGPTPSGT[Phospho (STY)]NVGSS[Phospho (STY)]GRSPSK_.2;_PGPTPS[Phospho (STY)]GTNVGSSGRSPS[Phospho (STY)]K_.2;_PGPTPS[Phospho (STY)]GT[Phospho (STY)]NVGSSGRSPSK_.2;_PGPTPSGTNVGS[Phospho (STY)]S[Phospho (STY)]GRSPSK_.2;_PGPTPSGTNVGS[Phospho (STY)]SGRSPS[Phospho (STY)]K_.2;_PGPT[Phospho (STY)]PSGTNVGSSGRS[Phospho (STY)]PSK_.2;_PGPTPS[Phospho (STY)]GT[Phospho (STY)]NVGSSGRSPSK_.2;_PGPTPSGTNVGSS[Phospho (STY)]GRS[Phospho (STY)]PSK_.2;_PGPTPSGT[Phospho (STY)]NVGSS[Phospho (STY)]GRSPSK_.2;_PGPTPS[Phospho (STY)]GTNVGSSGRS[Phospho (STY)]PSK_.2;_PGPTPSGTNVGS[Phospho (STY)]S[Phospho (STY)]GRSPSK_.2;_PGPT[Phospho (STY)]PSGTNVGSSGRS[Phospho (STY)]PSK_.2;_PGPTPSGTNVGS[Phospho (STY)]SGRSPS[Phospho (STY)]K_.2	_PGPT[Phospho (STY): 0%]PS[Phospho (STY): 0.8%]GT[Phospho (STY): 0.3%]NVGS[Phospho (STY): 13.7%]S[Phospho (STY): 92.8%]GRS[Phospho (STY): 92.3%]PS[Phospho (STY): 0.2%]K_;_PGPT[Phospho (STY): 0%]PS[Phospho (STY): 0%]GT[Phospho (STY): 0%]NVGS[Phospho (STY): 0.9%]S[Phospho (STY): 98.8%]GRS[Phospho (STY): 92.9%]PS[Phospho (STY): 7.5%]K_;_PGPT[Phospho (STY): 0%]PS[Phospho (STY): 0%]GT[Phospho (STY): 0%]NVGS[Phospho (STY): 0.9%]S[Phospho (STY): 98.7%]GRS[Phospho (STY): 92.7%]PS[Phospho (STY): 7.7%]K_;_PGPT[Phospho (STY): 0%]PS[Phospho (STY): 0%]GT[Phospho (STY): 0%]NVGS[Phospho (STY): 0.9%]S[Phospho (STY): 98.8%]GRS[Phospho (STY): 92.7%]PS[Phospho (STY): 7.7%]K_;_PGPT[Phospho (STY): 0%]PS[Phospho (STY): 0%]GT[Phospho (STY): 0%]NVGS[Phospho (STY): 0.9%]S[Phospho (STY): 98.7%]GRS[Phospho (STY): 91.8%]PS[Phospho (STY): 8.6%]K_;_PGPT[Phospho (STY): 0%]PS[Phospho (STY): 0%]GT[Phospho (STY): 0%]NVGS[Phospho (STY): 17.7%]S[Phospho (STY): 99.2%]GRS[Phospho (STY): 77.4%]PS[Phospho (STY): 5.7%]K_;_PGPT[Phospho (STY): 0%]PS[Phospho (STY): 0%]GT[Phospho (STY): 0%]NVGS[Phospho (STY): 18.4%]S[Phospho (STY): 99.2%]GRS[Phospho (STY): 76.7%]PS[Phospho (STY): 5.7%]K_;_PGPT[Phospho (STY): 0%]PS[Phospho (STY): 0%]GT[Phospho (STY): 0%]NVGS[Phospho (STY): 18.1%]S[Phospho (STY): 99.2%]GRS[Phospho (STY): 76.4%]PS[Phospho (STY): 6.2%]K_;_PGPT[Phospho (STY): 0%]PS[Phospho (STY): 0%]GT[Phospho (STY): 0%]NVGS[Phospho (STY): 22.7%]S[Phospho (STY): 99.3%]GRS[Phospho (STY): 72.3%]PS[Phospho (STY): 5.7%]K_;_PGPT[Phospho (STY): 0.2%]PS[Phospho (STY): 0.2%]GT[Phospho (STY): 1.3%]NVGS[Phospho (STY): 41.1%]S[Phospho (STY): 78.5%]GRS[Phospho (STY): 72.7%]PS[Phospho (STY): 5.9%]K_;_PGPT[Phospho (STY): 0%]PS[Phospho (STY): 7.3%]GT[Phospho (STY): 31.7%]NVGS[Phospho (STY): 3%]S[Phospho (STY): 58%]GRS[Phospho (STY): 100%]PS[Phospho (STY): 0%]K_;_PGPT[Phospho (STY): 0%]PS[Phospho (STY): 0%]GT[Phospho (STY): 0%]NVGS[Phospho (STY): 35.5%]S[Phospho (STY): 79.4%]GRS[Phospho (STY): 84.3%]PS[Phospho (STY): 0.8%]K_;_PGPT[Phospho (STY): 0%]PS[Phospho (STY): 0%]GT[Phospho (STY): 0%]NVGS[Phospho (STY): 32.7%]S[Phospho (STY): 79.2%]GRS[Phospho (STY): 87.5%]PS[Phospho (STY): 0.7%]K_;_PGPT[Phospho (STY): 0%]PS[Phospho (STY): 0%]GT[Phospho (STY): 0%]NVGS[Phospho (STY): 33.5%]S[Phospho (STY): 79.6%]GRS[Phospho (STY): 86.2%]PS[Phospho (STY): 0.8%]K_;_PGPT[Phospho (STY): 0%]PS[Phospho (STY): 0%]GT[Phospho (STY): 0%]NVGS[Phospho (STY): 34.5%]S[Phospho (STY): 78.6%]GRS[Phospho (STY): 86.1%]PS[Phospho (STY): 0.8%]K_;_PGPT[Phospho (STY): 0%]PS[Phospho (STY): 0%]GT[Phospho (STY): 0%]NVGS[Phospho (STY): 13.4%]S[Phospho (STY): 86.6%]GRS[Phospho (STY): 100%]PS[Phospho (STY): 0%]K_;_PGPT[Phospho (STY): 0%]PS[Phospho (STY): 0%]GT[Phospho (STY): 0%]NVGS[Phospho (STY): 11.1%]S[Phospho (STY): 88.9%]GRS[Phospho (STY): 100%]PS[Phospho (STY): 0%]K_;_PGPT[Phospho (STY): 0%]PS[Phospho (STY): 0%]GT[Phospho (STY): 0%]NVGS[Phospho (STY): 13.5%]S[Phospho (STY): 86.5%]GRS[Phospho (STY): 100%]PS[Phospho (STY): 0%]K_;_PGPT[Phospho (STY): 0%]PS[Phospho (STY): 0%]GT[Phospho (STY): 0%]NVGS[Phospho (STY): 11.6%]S[Phospho (STY): 88.4%]GRS[Phospho (STY): 100%]PS[Phospho (STY): 0%]K_;_PGPT[Phospho (STY): 0%]PS[Phospho (STY): 0%]GT[Phospho (STY): 0%]NVGS[Phospho (STY): 14.4%]S[Phospho (STY): 85.6%]GRS[Phospho (STY): 100%]PS[Phospho (STY): 0%]K_;_PGPT[Phospho (STY): 0%]PS[Phospho (STY): 0%]GT[Phospho (STY): 0%]NVGS[Phospho (STY): 13.9%]S[Phospho (STY): 86.1%]GRS[Phospho (STY): 100%]PS[Phospho (STY): 0%]K_;_PGPT[Phospho (STY): 0%]PS[Phospho (STY): 0%]GT[Phospho (STY): 0%]NVGS[Phospho (STY): 0.8%]S[Phospho (STY): 99.2%]GRS[Phospho (STY): 98.3%]PS[Phospho (STY): 1.7%]K_;_PGPT[Phospho (STY): 0%]PS[Phospho (STY): 0%]GT[Phospho (STY): 0%]NVGS[Phospho (STY): 0.8%]S[Phospho (STY): 99.2%]GRS[Phospho (STY): 99.1%]PS[Phospho (STY): 0.9%]K_;_PGPT[Phospho (STY): 0%]PS[Phospho (STY): 0%]GT[Phospho (STY): 0%]NVGS[Phospho (STY): 0.8%]S[Phospho (STY): 99.2%]GRS[Phospho (STY): 99.2%]PS[Phospho (STY): 0.8%]K_;_PGPT[Phospho (STY): 0%]PS[Phospho (STY): 0%]GT[Phospho (STY): 0%]NVGS[Phospho (STY): 1%]S[Phospho (STY): 99%]GRS[Phospho (STY): 98.9%]PS[Phospho (STY): 1.1%]K_;_PGPT[Phospho (STY): 0%]PS[Phospho (STY): 0%]GT[Phospho (STY): 0%]NVGS[Phospho (STY): 5.6%]S[Phospho (STY): 99.6%]GRS[Phospho (STY): 94.8%]PS[Phospho (STY): 0%]K_;_PGPT[Phospho (STY): 0%]PS[Phospho (STY): 0%]GT[Phospho (STY): 0%]NVGS[Phospho (STY): 5%]S[Phospho (STY): 99.6%]GRS[Phospho (STY): 95.3%]PS[Phospho (STY): 0%]K_;_PGPT[Phospho (STY): 0%]PS[Phospho (STY): 0%]GT[Phospho (STY): 0%]NVGS[Phospho (STY): 5.4%]S[Phospho (STY): 99.6%]GRS[Phospho (STY): 95%]PS[Phospho (STY): 0%]K_;_PGPT[Phospho (STY): 0%]PS[Phospho (STY): 0%]GT[Phospho (STY): 0%]NVGS[Phospho (STY): 6.3%]S[Phospho (STY): 99.6%]GRS[Phospho (STY): 94%]PS[Phospho (STY): 0%]K_;_PGPT[Phospho (STY): 0%]PS[Phospho (STY): 0%]GT[Phospho (STY): 0%]NVGS[Phospho (STY): 6.1%]S[Phospho (STY): 99.6%]GRS[Phospho (STY): 94.3%]PS[Phospho (STY): 0%]K_;_PGPT[Phospho (STY): 0%]PS[Phospho (STY): 0%]GT[Phospho (STY): 0%]NVGS[Phospho (STY): 37.8%]S[Phospho (STY): 63.5%]GRS[Phospho (STY): 95.4%]PS[Phospho (STY): 3.4%]K_;_PGPT[Phospho (STY): 0%]PS[Phospho (STY): 0%]GT[Phospho (STY): 0%]NVGS[Phospho (STY): 38.5%]S[Phospho (STY): 62.7%]GRS[Phospho (STY): 95.4%]PS[Phospho (STY): 3.4%]K_;_PGPT[Phospho (STY): 0%]PS[Phospho (STY): 0%]GT[Phospho (STY): 0%]NVGS[Phospho (STY): 40.5%]S[Phospho (STY): 60.8%]GRS[Phospho (STY): 95.4%]PS[Phospho (STY): 3.3%]K_;_PGPT[Phospho (STY): 0%]PS[Phospho (STY): 0%]GT[Phospho (STY): 0%]NVGS[Phospho (STY): 40.5%]S[Phospho (STY): 60.7%]GRS[Phospho (STY): 95.5%]PS[Phospho (STY): 3.2%]K_;_PGPT[Phospho (STY): 0%]PS[Phospho (STY): 0%]GT[Phospho (STY): 13.6%]NVGS[Phospho (STY): 91%]S[Phospho (STY): 95.2%]GRS[Phospho (STY): 0.2%]PS[Phospho (STY): 0%]K_;_PGPT[Phospho (STY): 0.3%]PS[Phospho (STY): 4.4%]GT[Phospho (STY): 20.1%]NVGS[Phospho (STY): 86.1%]S[Phospho (STY): 89.1%]GRS[Phospho (STY): 0%]PS[Phospho (STY): 0%]K_;_PGPT[Phospho (STY): 0.3%]PS[Phospho (STY): 4.1%]GT[Phospho (STY): 19.1%]NVGS[Phospho (STY): 87%]S[Phospho (STY): 89.5%]GRS[Phospho (STY): 0%]PS[Phospho (STY): 0%]K_;_PGPT[Phospho (STY): 0.3%]PS[Phospho (STY): 4.4%]GT[Phospho (STY): 20%]NVGS[Phospho (STY): 86.1%]S[Phospho (STY): 89.2%]GRS[Phospho (STY): 0%]PS[Phospho (STY): 0%]K_;_PGPT[Phospho (STY): 0.4%]PS[Phospho (STY): 4.1%]GT[Phospho (STY): 19%]NVGS[Phospho (STY): 87%]S[Phospho (STY): 89.4%]GRS[Phospho (STY): 0%]PS[Phospho (STY): 0%]K_;_PGPT[Phospho (STY): 0%]PS[Phospho (STY): 0.7%]GT[Phospho (STY): 3.7%]NVGS[Phospho (STY): 89.6%]S[Phospho (STY): 87.6%]GRS[Phospho (STY): 16.8%]PS[Phospho (STY): 1.5%]K_;_PGPT[Phospho (STY): 0%]PS[Phospho (STY): 0.6%]GT[Phospho (STY): 3.7%]NVGS[Phospho (STY): 89.6%]S[Phospho (STY): 87.4%]GRS[Phospho (STY): 17.1%]PS[Phospho (STY): 1.6%]K_;_PGPT[Phospho (STY): 0%]PS[Phospho (STY): 0%]GT[Phospho (STY): 0%]NVGS[Phospho (STY): 99.9%]S[Phospho (STY): 99.9%]GRS[Phospho (STY): 0.1%]PS[Phospho (STY): 0%]K_;_PGPT[Phospho (STY): 0%]PS[Phospho (STY): 0%]GT[Phospho (STY): 0%]NVGS[Phospho (STY): 99.9%]S[Phospho (STY): 99.9%]GRS[Phospho (STY): 0.2%]PS[Phospho (STY): 0%]K_;_PGPT[Phospho (STY): 0%]PS[Phospho (STY): 0%]GT[Phospho (STY): 4.2%]NVGS[Phospho (STY): 95.4%]S[Phospho (STY): 95.2%]GRS[Phospho (STY): 4.7%]PS[Phospho (STY): 0.5%]K_;_PGPT[Phospho (STY): 0%]PS[Phospho (STY): 0%]GT[Phospho (STY): 0.7%]NVGS[Phospho (STY): 96%]S[Phospho (STY): 55.7%]GRS[Phospho (STY): 47.5%]PS[Phospho (STY): 0.1%]K_;_PGPT[Phospho (STY): 0%]PS[Phospho (STY): 0%]GT[Phospho (STY): 0%]NVGS[Phospho (STY): 71.6%]S[Phospho (STY): 65.4%]GRS[Phospho (STY): 59.1%]PS[Phospho (STY): 3.9%]K_;_PGPT[Phospho (STY): 0%]PS[Phospho (STY): 0%]GT[Phospho (STY): 0%]NVGS[Phospho (STY): 71.7%]S[Phospho (STY): 65.4%]GRS[Phospho (STY): 59%]PS[Phospho (STY): 3.9%]K_;_PGPT[Phospho (STY): 0%]PS[Phospho (STY): 0%]GT[Phospho (STY): 0%]NVGS[Phospho (STY): 72%]S[Phospho (STY): 66.9%]GRS[Phospho (STY): 56.4%]PS[Phospho (STY): 4.6%]K_;_PGPT[Phospho (STY): 0%]PS[Phospho (STY): 0%]GT[Phospho (STY): 0%]NVGS[Phospho (STY): 99.9%]S[Phospho (STY): 99.4%]GRS[Phospho (STY): 0.6%]PS[Phospho (STY): 0.1%]K_;_PGPT[Phospho (STY): 0%]PS[Phospho (STY): 0%]GT[Phospho (STY): 0%]NVGS[Phospho (STY): 99.9%]S[Phospho (STY): 99.3%]GRS[Phospho (STY): 0.6%]PS[Phospho (STY): 0.2%]K_;_PGPT[Phospho (STY): 4.1%]PS[Phospho (STY): 2.7%]GT[Phospho (STY): 13.9%]NVGS[Phospho (STY): 94.8%]S[Phospho (STY): 81.3%]GRS[Phospho (STY): 2.9%]PS[Phospho (STY): 0.4%]K_;_PGPT[Phospho (STY): 3.4%]PS[Phospho (STY): 2.4%]GT[Phospho (STY): 12.7%]NVGS[Phospho (STY): 95.2%]S[Phospho (STY): 83%]GRS[Phospho (STY): 3%]PS[Phospho (STY): 0.3%]K_;_PGPT[Phospho (STY): 3.5%]PS[Phospho (STY): 2.4%]GT[Phospho (STY): 12.7%]NVGS[Phospho (STY): 95.1%]S[Phospho (STY): 83%]GRS[Phospho (STY): 3%]PS[Phospho (STY): 0.3%]K_;_PGPT[Phospho (STY): 4%]PS[Phospho (STY): 2.6%]GT[Phospho (STY): 14.1%]NVGS[Phospho (STY): 94.5%]S[Phospho (STY): 81%]GRS[Phospho (STY): 3.4%]PS[Phospho (STY): 0.5%]K_;_PGPT[Phospho (STY): 3.4%]PS[Phospho (STY): 2.3%]GT[Phospho (STY): 13.1%]NVGS[Phospho (STY): 95%]S[Phospho (STY): 82.6%]GRS[Phospho (STY): 3.4%]PS[Phospho (STY): 0.3%]K_;_PGPT[Phospho (STY): 0%]PS[Phospho (STY): 1.1%]GT[Phospho (STY): 0.1%]NVGS[Phospho (STY): 99%]S[Phospho (STY): 99.1%]GRS[Phospho (STY): 0.7%]PS[Phospho (STY): 0%]K_;_PGPT[Phospho (STY): 0%]PS[Phospho (STY): 1.2%]GT[Phospho (STY): 0.1%]NVGS[Phospho (STY): 98.9%]S[Phospho (STY): 99.1%]GRS[Phospho (STY): 0.7%]PS[Phospho (STY): 0%]K_;_PGPT[Phospho (STY): 0%]PS[Phospho (STY): 1.2%]GT[Phospho (STY): 0.1%]NVGS[Phospho (STY): 98.9%]S[Phospho (STY): 99%]GRS[Phospho (STY): 0.8%]PS[Phospho (STY): 0%]K_;_PGPT[Phospho (STY): 0%]PS[Phospho (STY): 0.9%]GT[Phospho (STY): 0.1%]NVGS[Phospho (STY): 99.1%]S[Phospho (STY): 99.1%]GRS[Phospho (STY): 0.8%]PS[Phospho (STY): 0%]K_;_PGPT[Phospho (STY): 0%]PS[Phospho (STY): 0%]GT[Phospho (STY): 0%]NVGS[Phospho (STY): 100%]S[Phospho (STY): 84.8%]GRS[Phospho (STY): 14.3%]PS[Phospho (STY): 0.9%]K_;_PGPT[Phospho (STY): 0%]PS[Phospho (STY): 0%]GT[Phospho (STY): 0%]NVGS[Phospho (STY): 100%]S[Phospho (STY): 84.7%]GRS[Phospho (STY): 14.6%]PS[Phospho (STY): 0.7%]K_;_PGPT[Phospho (STY): 0%]PS[Phospho (STY): 0%]GT[Phospho (STY): 0%]NVGS[Phospho (STY): 100%]S[Phospho (STY): 86.3%]GRS[Phospho (STY): 13.1%]PS[Phospho (STY): 0.5%]K_;_PGPT[Phospho (STY): 0%]PS[Phospho (STY): 0%]GT[Phospho (STY): 0%]NVGS[Phospho (STY): 100%]S[Phospho (STY): 86.1%]GRS[Phospho (STY): 13.3%]PS[Phospho (STY): 0.6%]K_;_PGPT[Phospho (STY): 0%]PS[Phospho (STY): 0%]GT[Phospho (STY): 0%]NVGS[Phospho (STY): 100%]S[Phospho (STY): 84.7%]GRS[Phospho (STY): 14.3%]PS[Phospho (STY): 0.9%]K_;_PGPT[Phospho (STY): 0%]PS[Phospho (STY): 0%]GT[Phospho (STY): 0%]NVGS[Phospho (STY): 100%]S[Phospho (STY): 85.8%]GRS[Phospho (STY): 13.6%]PS[Phospho (STY): 0.6%]K_;_PGPT[Phospho (STY): 0%]PS[Phospho (STY): 0%]GT[Phospho (STY): 0%]NVGS[Phospho (STY): 100%]S[Phospho (STY): 86.4%]GRS[Phospho (STY): 13.1%]PS[Phospho (STY): 0.5%]K_;_PGPT[Phospho (STY): 0%]PS[Phospho (STY): 0.2%]GT[Phospho (STY): 4.4%]NVGS[Phospho (STY): 96.2%]S[Phospho (STY): 95.1%]GRS[Phospho (STY): 4%]PS[Phospho (STY): 0%]K_;_PGPT[Phospho (STY): 0%]PS[Phospho (STY): 0%]GT[Phospho (STY): 0%]NVGS[Phospho (STY): 100%]S[Phospho (STY): 86.4%]GRS[Phospho (STY): 13%]PS[Phospho (STY): 0.6%]K_;_PGPT[Phospho (STY): 0%]PS[Phospho (STY): 0%]GT[Phospho (STY): 0%]NVGS[Phospho (STY): 99.9%]S[Phospho (STY): 95.9%]GRS[Phospho (STY): 4.2%]PS[Phospho (STY): 0%]K_;_PGPT[Phospho (STY): 0.3%]PS[Phospho (STY): 0.4%]GT[Phospho (STY): 4.4%]NVGS[Phospho (STY): 95.5%]S[Phospho (STY): 82.8%]GRS[Phospho (STY): 16.5%]PS[Phospho (STY): 0.1%]K_;_PGPT[Phospho (STY): 0%]PS[Phospho (STY): 0%]GT[Phospho (STY): 0%]NVGS[Phospho (STY): 99.9%]S[Phospho (STY): 95.6%]GRS[Phospho (STY): 4.5%]PS[Phospho (STY): 0%]K_;_PGPT[Phospho (STY): 0%]PS[Phospho (STY): 0%]GT[Phospho (STY): 0%]NVGS[Phospho (STY): 99.9%]S[Phospho (STY): 95.3%]GRS[Phospho (STY): 4.8%]PS[Phospho (STY): 0%]K_;_PGPT[Phospho (STY): 0%]PS[Phospho (STY): 0%]GT[Phospho (STY): 0%]NVGS[Phospho (STY): 99.9%]S[Phospho (STY): 95%]GRS[Phospho (STY): 5.2%]PS[Phospho (STY): 0%]K_;_PGPT[Phospho (STY): 0%]PS[Phospho (STY): 0%]GT[Phospho (STY): 0%]NVGS[Phospho (STY): 99.9%]S[Phospho (STY): 96.1%]GRS[Phospho (STY): 4.1%]PS[Phospho (STY): 0%]K_;_PGPT[Phospho (STY): 0%]PS[Phospho (STY): 0.1%]GT[Phospho (STY): 0.3%]NVGS[Phospho (STY): 43.3%]S[Phospho (STY): 93.9%]GRS[Phospho (STY): 30.1%]PS[Phospho (STY): 32.4%]K_;_PGPT[Phospho (STY): 0%]PS[Phospho (STY): 0%]GT[Phospho (STY): 0%]NVGS[Phospho (STY): 99.9%]S[Phospho (STY): 95.8%]GRS[Phospho (STY): 4.3%]PS[Phospho (STY): 0%]K_;_PGPT[Phospho (STY): 0%]PS[Phospho (STY): 0%]GT[Phospho (STY): 0%]NVGS[Phospho (STY): 99.9%]S[Phospho (STY): 97.8%]GRS[Phospho (STY): 0.8%]PS[Phospho (STY): 1.5%]K_;_PGPT[Phospho (STY): 0%]PS[Phospho (STY): 0%]GT[Phospho (STY): 0%]NVGS[Phospho (STY): 99.9%]S[Phospho (STY): 97.9%]GRS[Phospho (STY): 0.7%]PS[Phospho (STY): 1.5%]K_;_PGPT[Phospho (STY): 0%]PS[Phospho (STY): 0%]GT[Phospho (STY): 0%]NVGS[Phospho (STY): 99.9%]S[Phospho (STY): 97.9%]GRS[Phospho (STY): 0.7%]PS[Phospho (STY): 1.6%]K_;_PGPT[Phospho (STY): 0%]PS[Phospho (STY): 0%]GT[Phospho (STY): 0%]NVGS[Phospho (STY): 99.9%]S[Phospho (STY): 97.7%]GRS[Phospho (STY): 0.7%]PS[Phospho (STY): 1.7%]K_;_PGPT[Phospho (STY): 0%]PS[Phospho (STY): 0%]GT[Phospho (STY): 0%]NVGS[Phospho (STY): 99.9%]S[Phospho (STY): 97.8%]GRS[Phospho (STY): 0.7%]PS[Phospho (STY): 1.6%]K_;_PGPT[Phospho (STY): 0%]PS[Phospho (STY): 0%]GT[Phospho (STY): 0%]NVGS[Phospho (STY): 99.8%]S[Phospho (STY): 69%]GRS[Phospho (STY): 30.8%]PS[Phospho (STY): 0.4%]K_;_PGPT[Phospho (STY): 0%]PS[Phospho (STY): 0%]GT[Phospho (STY): 0%]NVGS[Phospho (STY): 99.8%]S[Phospho (STY): 70.4%]GRS[Phospho (STY): 29.4%]PS[Phospho (STY): 0.3%]K_;_PGPT[Phospho (STY): 0%]PS[Phospho (STY): 0%]GT[Phospho (STY): 2.7%]NVGS[Phospho (STY): 97.3%]S[Phospho (STY): 99.9%]GRS[Phospho (STY): 0.1%]PS[Phospho (STY): 0.1%]K_;_PGPT[Phospho (STY): 0%]PS[Phospho (STY): 0%]GT[Phospho (STY): 2.6%]NVGS[Phospho (STY): 97.4%]S[Phospho (STY): 99.9%]GRS[Phospho (STY): 0.1%]PS[Phospho (STY): 0.1%]K_;_PGPT[Phospho (STY): 0%]PS[Phospho (STY): 0%]GT[Phospho (STY): 2.9%]NVGS[Phospho (STY): 97%]S[Phospho (STY): 99.9%]GRS[Phospho (STY): 0.1%]PS[Phospho (STY): 0.1%]K_;_PGPT[Phospho (STY): 0%]PS[Phospho (STY): 0%]GT[Phospho (STY): 2.6%]NVGS[Phospho (STY): 97.4%]S[Phospho (STY): 99.9%]GRS[Phospho (STY): 0.1%]PS[Phospho (STY): 0%]K_;_PGPT[Phospho (STY): 0%]PS[Phospho (STY): 0%]GT[Phospho (STY): 2.8%]NVGS[Phospho (STY): 97.2%]S[Phospho (STY): 99.9%]GRS[Phospho (STY): 0.1%]PS[Phospho (STY): 0.1%]K_;_PGPT[Phospho (STY): 0%]PS[Phospho (STY): 0%]GT[Phospho (STY): 2.6%]NVGS[Phospho (STY): 97.3%]S[Phospho (STY): 99.9%]GRS[Phospho (STY): 0.1%]PS[Phospho (STY): 0.1%]K_;_PGPT[Phospho (STY): 0%]PS[Phospho (STY): 0%]GT[Phospho (STY): 3.5%]NVGS[Phospho (STY): 96.5%]S[Phospho (STY): 99.9%]GRS[Phospho (STY): 0.1%]PS[Phospho (STY): 0%]K_;_PGPT[Phospho (STY): 0%]PS[Phospho (STY): 0%]GT[Phospho (STY): 2.3%]NVGS[Phospho (STY): 97.6%]S[Phospho (STY): 99.9%]GRS[Phospho (STY): 0.1%]PS[Phospho (STY): 0.1%]K_;_PGPT[Phospho (STY): 0%]PS[Phospho (STY): 0%]GT[Phospho (STY): 2.7%]NVGS[Phospho (STY): 97.2%]S[Phospho (STY): 99.9%]GRS[Phospho (STY): 0.1%]PS[Phospho (STY): 0.1%]K_;_PGPT[Phospho (STY): 3.9%]PS[Phospho (STY): 4.3%]GT[Phospho (STY): 47.3%]NVGS[Phospho (STY): 53.2%]S[Phospho (STY): 48.6%]GRS[Phospho (STY): 39.6%]PS[Phospho (STY): 3%]K_;_PGPT[Phospho (STY): 0%]PS[Phospho (STY): 0%]GT[Phospho (STY): 8.9%]NVGS[Phospho (STY): 91.1%]S[Phospho (STY): 99.9%]GRS[Phospho (STY): 0.1%]PS[Phospho (STY): 0%]K_;_PGPT[Phospho (STY): 0%]PS[Phospho (STY): 0%]GT[Phospho (STY): 8.5%]NVGS[Phospho (STY): 91.5%]S[Phospho (STY): 99.9%]GRS[Phospho (STY): 0.1%]PS[Phospho (STY): 0%]K_;_PGPT[Phospho (STY): 0%]PS[Phospho (STY): 0%]GT[Phospho (STY): 8.8%]NVGS[Phospho (STY): 91.1%]S[Phospho (STY): 99.9%]GRS[Phospho (STY): 0.1%]PS[Phospho (STY): 0%]K_;_PGPT[Phospho (STY): 0%]PS[Phospho (STY): 0%]GT[Phospho (STY): 8.4%]NVGS[Phospho (STY): 91.6%]S[Phospho (STY): 99.9%]GRS[Phospho (STY): 0.1%]PS[Phospho (STY): 0%]K_;_PGPT[Phospho (STY): 0%]PS[Phospho (STY): 0%]GT[Phospho (STY): 8.5%]NVGS[Phospho (STY): 91.4%]S[Phospho (STY): 99.9%]GRS[Phospho (STY): 0.1%]PS[Phospho (STY): 0%]K_;_PGPT[Phospho (STY): 0%]PS[Phospho (STY): 0%]GT[Phospho (STY): 10.5%]NVGS[Phospho (STY): 89.4%]S[Phospho (STY): 99.9%]GRS[Phospho (STY): 0.1%]PS[Phospho (STY): 0%]K_;_PGPT[Phospho (STY): 0%]PS[Phospho (STY): 0%]GT[Phospho (STY): 0%]NVGS[Phospho (STY): 97.3%]S[Phospho (STY): 97%]GRS[Phospho (STY): 2.9%]PS[Phospho (STY): 2.8%]K_;_PGPT[Phospho (STY): 0%]PS[Phospho (STY): 0%]GT[Phospho (STY): 19.3%]NVGS[Phospho (STY): 81%]S[Phospho (STY): 99.5%]GRS[Phospho (STY): 0.2%]PS[Phospho (STY): 0%]K_;_PGPT[Phospho (STY): 0%]PS[Phospho (STY): 0%]GT[Phospho (STY): 0%]NVGS[Phospho (STY): 97%]S[Phospho (STY): 96.8%]GRS[Phospho (STY): 3.1%]PS[Phospho (STY): 3.1%]K_;_PGPT[Phospho (STY): 0%]PS[Phospho (STY): 0%]GT[Phospho (STY): 20%]NVGS[Phospho (STY): 80.3%]S[Phospho (STY): 99.5%]GRS[Phospho (STY): 0.2%]PS[Phospho (STY): 0%]K_;_PGPT[Phospho (STY): 0%]PS[Phospho (STY): 0%]GT[Phospho (STY): 20%]NVGS[Phospho (STY): 80.2%]S[Phospho (STY): 99.5%]GRS[Phospho (STY): 0.2%]PS[Phospho (STY): 0%]K_;_PGPT[Phospho (STY): 0%]PS[Phospho (STY): 0%]GT[Phospho (STY): 19.9%]NVGS[Phospho (STY): 80.4%]S[Phospho (STY): 99.5%]GRS[Phospho (STY): 0.2%]PS[Phospho (STY): 0%]K_;_PGPT[Phospho (STY): 0%]PS[Phospho (STY): 0%]GT[Phospho (STY): 0%]NVGS[Phospho (STY): 97.8%]S[Phospho (STY): 97.5%]GRS[Phospho (STY): 2.4%]PS[Phospho (STY): 2.3%]K_;_PGPT[Phospho (STY): 0%]PS[Phospho (STY): 0%]GT[Phospho (STY): 15.4%]NVGS[Phospho (STY): 84.8%]S[Phospho (STY): 99.5%]GRS[Phospho (STY): 0.2%]PS[Phospho (STY): 0%]K_;_PGPT[Phospho (STY): 0%]PS[Phospho (STY): 0%]GT[Phospho (STY): 19.2%]NVGS[Phospho (STY): 81%]S[Phospho (STY): 99.5%]GRS[Phospho (STY): 0.2%]PS[Phospho (STY): 0%]K_;_PGPT[Phospho (STY): 0%]PS[Phospho (STY): 0%]GT[Phospho (STY): 0%]NVGS[Phospho (STY): 100%]S[Phospho (STY): 98.2%]GRS[Phospho (STY): 1.9%]PS[Phospho (STY): 0%]K_;_PGPT[Phospho (STY): 0%]PS[Phospho (STY): 0%]GT[Phospho (STY): 0%]NVGS[Phospho (STY): 99.8%]S[Phospho (STY): 99.2%]GRS[Phospho (STY): 1%]PS[Phospho (STY): 0%]K_;_PGPT[Phospho (STY): 0%]PS[Phospho (STY): 0%]GT[Phospho (STY): 0.4%]NVGS[Phospho (STY): 99.6%]S[Phospho (STY): 99.9%]GRS[Phospho (STY): 0.1%]PS[Phospho (STY): 0%]K_;_PGPT[Phospho (STY): 0%]PS[Phospho (STY): 0%]GT[Phospho (STY): 0%]NVGS[Phospho (STY): 76.4%]S[Phospho (STY): 62.5%]GRS[Phospho (STY): 56.3%]PS[Phospho (STY): 4.8%]K_;_PGPT[Phospho (STY): 0%]PS[Phospho (STY): 0%]GT[Phospho (STY): 0%]NVGS[Phospho (STY): 76.1%]S[Phospho (STY): 62.3%]GRS[Phospho (STY): 57.7%]PS[Phospho (STY): 4%]K_;_PGPT[Phospho (STY): 0%]PS[Phospho (STY): 0%]GT[Phospho (STY): 0%]NVGS[Phospho (STY): 76.3%]S[Phospho (STY): 62.6%]GRS[Phospho (STY): 55.6%]PS[Phospho (STY): 5.5%]K_;_PGPT[Phospho (STY): 0%]PS[Phospho (STY): 0%]GT[Phospho (STY): 0%]NVGS[Phospho (STY): 76.3%]S[Phospho (STY): 62.5%]GRS[Phospho (STY): 55.7%]PS[Phospho (STY): 5.5%]K_;_PGPT[Phospho (STY): 0%]PS[Phospho (STY): 0%]GT[Phospho (STY): 0%]NVGS[Phospho (STY): 76.4%]S[Phospho (STY): 62.4%]GRS[Phospho (STY): 56.1%]PS[Phospho (STY): 5.2%]K_;_PGPT[Phospho (STY): 0%]PS[Phospho (STY): 0.1%]GT[Phospho (STY): 2.7%]NVGS[Phospho (STY): 99.7%]S[Phospho (STY): 97.4%]GRS[Phospho (STY): 0.1%]PS[Phospho (STY): 0%]K_;_PGPT[Phospho (STY): 0%]PS[Phospho (STY): 0.1%]GT[Phospho (STY): 2.5%]NVGS[Phospho (STY): 99.7%]S[Phospho (STY): 97.6%]GRS[Phospho (STY): 0.1%]PS[Phospho (STY): 0%]K_;_PGPT[Phospho (STY): 0%]PS[Phospho (STY): 0%]GT[Phospho (STY): 0%]NVGS[Phospho (STY): 99.3%]S[Phospho (STY): 98.9%]GRS[Phospho (STY): 0.9%]PS[Phospho (STY): 0.8%]K_;_PGPT[Phospho (STY): 0%]PS[Phospho (STY): 0%]GT[Phospho (STY): 0.4%]NVGS[Phospho (STY): 99.6%]S[Phospho (STY): 99.6%]GRS[Phospho (STY): 0.4%]PS[Phospho (STY): 0%]K_;_PGPT[Phospho (STY): 0%]PS[Phospho (STY): 0%]GT[Phospho (STY): 0.2%]NVGS[Phospho (STY): 99.9%]S[Phospho (STY): 99.9%]GRS[Phospho (STY): 0%]PS[Phospho (STY): 0%]K_;_PGPT[Phospho (STY): 0%]PS[Phospho (STY): 0%]GT[Phospho (STY): 0%]NVGS[Phospho (STY): 99.6%]S[Phospho (STY): 55.4%]GRS[Phospho (STY): 44.9%]PS[Phospho (STY): 0.1%]K_;_PGPT[Phospho (STY): 0%]PS[Phospho (STY): 0%]GT[Phospho (STY): 0%]NVGS[Phospho (STY): 99.6%]S[Phospho (STY): 54.8%]GRS[Phospho (STY): 45.5%]PS[Phospho (STY): 0.1%]K_;_PGPT[Phospho (STY): 0%]PS[Phospho (STY): 0%]GT[Phospho (STY): 0%]NVGS[Phospho (STY): 99.6%]S[Phospho (STY): 54.9%]GRS[Phospho (STY): 45.4%]PS[Phospho (STY): 0.1%]K_;_PGPT[Phospho (STY): 0%]PS[Phospho (STY): 0%]GT[Phospho (STY): 0%]NVGS[Phospho (STY): 99.6%]S[Phospho (STY): 56%]GRS[Phospho (STY): 44.3%]PS[Phospho (STY): 0.1%]K_;_PGPT[Phospho (STY): 0%]PS[Phospho (STY): 0%]GT[Phospho (STY): 0%]NVGS[Phospho (STY): 99.6%]S[Phospho (STY): 55.7%]GRS[Phospho (STY): 44.6%]PS[Phospho (STY): 0.1%]K_;_PGPT[Phospho (STY): 0%]PS[Phospho (STY): 0%]GT[Phospho (STY): 0%]NVGS[Phospho (STY): 100%]S[Phospho (STY): 100%]GRS[Phospho (STY): 0%]PS[Phospho (STY): 0%]K_;_PGPT[Phospho (STY): 0%]PS[Phospho (STY): 0.4%]GT[Phospho (STY): 0.6%]NVGS[Phospho (STY): 98.4%]S[Phospho (STY): 94.4%]GRS[Phospho (STY): 6.2%]PS[Phospho (STY): 0%]K_;_PGPT[Phospho (STY): 0%]PS[Phospho (STY): 0.5%]GT[Phospho (STY): 0.3%]NVGS[Phospho (STY): 98.6%]S[Phospho (STY): 95.8%]GRS[Phospho (STY): 4.8%]PS[Phospho (STY): 0%]K_;_PGPT[Phospho (STY): 0%]PS[Phospho (STY): 0.4%]GT[Phospho (STY): 0.6%]NVGS[Phospho (STY): 98.4%]S[Phospho (STY): 94.3%]GRS[Phospho (STY): 6.3%]PS[Phospho (STY): 0%]K_;_PGPT[Phospho (STY): 0%]PS[Phospho (STY): 0.4%]GT[Phospho (STY): 0.6%]NVGS[Phospho (STY): 98.4%]S[Phospho (STY): 94.5%]GRS[Phospho (STY): 6.1%]PS[Phospho (STY): 0%]K_;_PGPT[Phospho (STY): 0%]PS[Phospho (STY): 0.4%]GT[Phospho (STY): 0.6%]NVGS[Phospho (STY): 98.5%]S[Phospho (STY): 94.3%]GRS[Phospho (STY): 6.2%]PS[Phospho (STY): 0%]K_;_PGPT[Phospho (STY): 0%]PS[Phospho (STY): 0.4%]GT[Phospho (STY): 0.6%]NVGS[Phospho (STY): 98.5%]S[Phospho (STY): 94.3%]GRS[Phospho (STY): 6.3%]PS[Phospho (STY): 0%]K_;_PGPT[Phospho (STY): 0%]PS[Phospho (STY): 0%]GT[Phospho (STY): 0%]NVGS[Phospho (STY): 99.9%]S[Phospho (STY): 99.9%]GRS[Phospho (STY): 0.2%]PS[Phospho (STY): 0%]K_;_PGPT[Phospho (STY): 0%]PS[Phospho (STY): 0%]GT[Phospho (STY): 0%]NVGS[Phospho (STY): 99.9%]S[Phospho (STY): 99.8%]GRS[Phospho (STY): 0.3%]PS[Phospho (STY): 0%]K_;_PGPT[Phospho (STY): 0%]PS[Phospho (STY): 0%]GT[Phospho (STY): 0%]NVGS[Phospho (STY): 100%]S[Phospho (STY): 99.7%]GRS[Phospho (STY): 0.4%]PS[Phospho (STY): 0%]K_;_PGPT[Phospho (STY): 0%]PS[Phospho (STY): 0%]GT[Phospho (STY): 0%]NVGS[Phospho (STY): 98.7%]S[Phospho (STY): 98.8%]GRS[Phospho (STY): 2.4%]PS[Phospho (STY): 0.1%]K_;_PGPT[Phospho (STY): 0%]PS[Phospho (STY): 0%]GT[Phospho (STY): 0%]NVGS[Phospho (STY): 98.5%]S[Phospho (STY): 98.7%]GRS[Phospho (STY): 2.7%]PS[Phospho (STY): 0.1%]K_;_PGPT[Phospho (STY): 0%]PS[Phospho (STY): 0%]GT[Phospho (STY): 0%]NVGS[Phospho (STY): 98.6%]S[Phospho (STY): 98.7%]GRS[Phospho (STY): 2.5%]PS[Phospho (STY): 0.1%]K_;_PGPT[Phospho (STY): 0%]PS[Phospho (STY): 0%]GT[Phospho (STY): 0%]NVGS[Phospho (STY): 98.4%]S[Phospho (STY): 99.5%]GRS[Phospho (STY): 2%]PS[Phospho (STY): 0.1%]K_;_PGPT[Phospho (STY): 0%]PS[Phospho (STY): 0%]GT[Phospho (STY): 0%]NVGS[Phospho (STY): 98.8%]S[Phospho (STY): 98.8%]GRS[Phospho (STY): 2.3%]PS[Phospho (STY): 0.1%]K_;_PGPT[Phospho (STY): 0%]PS[Phospho (STY): 0%]GT[Phospho (STY): 0%]NVGS[Phospho (STY): 98.4%]S[Phospho (STY): 99.5%]GRS[Phospho (STY): 1.9%]PS[Phospho (STY): 0.1%]K_;_PGPT[Phospho (STY): 0%]PS[Phospho (STY): 0%]GT[Phospho (STY): 0%]NVGS[Phospho (STY): 100%]S[Phospho (STY): 99.9%]GRS[Phospho (STY): 0.1%]PS[Phospho (STY): 0%]K_;_PGPT[Phospho (STY): 0%]PS[Phospho (STY): 0%]GT[Phospho (STY): 0%]NVGS[Phospho (STY): 100%]S[Phospho (STY): 99.8%]GRS[Phospho (STY): 0.2%]PS[Phospho (STY): 0%]K_;_PGPT[Phospho (STY): 0%]PS[Phospho (STY): 0%]GT[Phospho (STY): 0%]NVGS[Phospho (STY): 92.1%]S[Phospho (STY): 65.7%]GRS[Phospho (STY): 41.1%]PS[Phospho (STY): 1.1%]K_;_PGPT[Phospho (STY): 0%]PS[Phospho (STY): 0%]GT[Phospho (STY): 0%]NVGS[Phospho (STY): 87.9%]S[Phospho (STY): 89.8%]GRS[Phospho (STY): 22.3%]PS[Phospho (STY): 0%]K_;_PGPT[Phospho (STY): 0%]PS[Phospho (STY): 0%]GT[Phospho (STY): 0%]NVGS[Phospho (STY): 87.8%]S[Phospho (STY): 90.5%]GRS[Phospho (STY): 21.7%]PS[Phospho (STY): 0%]K_;_PGPT[Phospho (STY): 0%]PS[Phospho (STY): 0%]GT[Phospho (STY): 0%]NVGS[Phospho (STY): 89.5%]S[Phospho (STY): 91.1%]GRS[Phospho (STY): 19.4%]PS[Phospho (STY): 0%]K_;_PGPT[Phospho (STY): 0%]PS[Phospho (STY): 0%]GT[Phospho (STY): 0%]NVGS[Phospho (STY): 89.5%]S[Phospho (STY): 91%]GRS[Phospho (STY): 19.5%]PS[Phospho (STY): 0%]K_;_PGPT[Phospho (STY): 0%]PS[Phospho (STY): 0%]GT[Phospho (STY): 0%]NVGS[Phospho (STY): 88.6%]S[Phospho (STY): 90.1%]GRS[Phospho (STY): 21.3%]PS[Phospho (STY): 0%]K_;_PGPT[Phospho (STY): 0%]PS[Phospho (STY): 0%]GT[Phospho (STY): 0%]NVGS[Phospho (STY): 94.8%]S[Phospho (STY): 62.9%]GRS[Phospho (STY): 41.8%]PS[Phospho (STY): 0.6%]K_;_PGPT[Phospho (STY): 0%]PS[Phospho (STY): 0%]GT[Phospho (STY): 0%]NVGS[Phospho (STY): 93.8%]S[Phospho (STY): 56.9%]GRS[Phospho (STY): 48.6%]PS[Phospho (STY): 0.6%]K_;_PGPT[Phospho (STY): 0%]PS[Phospho (STY): 0%]GT[Phospho (STY): 0%]NVGS[Phospho (STY): 95.1%]S[Phospho (STY): 62%]GRS[Phospho (STY): 42.3%]PS[Phospho (STY): 0.6%]K_;_PGPT[Phospho (STY): 0%]PS[Phospho (STY): 0%]GT[Phospho (STY): 0%]NVGS[Phospho (STY): 95.3%]S[Phospho (STY): 63.1%]GRS[Phospho (STY): 40.9%]PS[Phospho (STY): 0.7%]K_;_PGPT[Phospho (STY): 0.1%]PS[Phospho (STY): 2.1%]GT[Phospho (STY): 94.5%]NVGS[Phospho (STY): 4.2%]S[Phospho (STY): 94%]GRS[Phospho (STY): 5%]PS[Phospho (STY): 0%]K_;_PGPT[Phospho (STY): 0.1%]PS[Phospho (STY): 2.1%]GT[Phospho (STY): 94.8%]NVGS[Phospho (STY): 3.9%]S[Phospho (STY): 93.7%]GRS[Phospho (STY): 5.5%]PS[Phospho (STY): 0%]K_;_PGPT[Phospho (STY): 17.4%]PS[Phospho (STY): 25.5%]GT[Phospho (STY): 50.7%]NVGS[Phospho (STY): 10.9%]S[Phospho (STY): 95.5%]GRS[Phospho (STY): 0%]PS[Phospho (STY): 0%]K_;_PGPT[Phospho (STY): 0.1%]PS[Phospho (STY): 2.2%]GT[Phospho (STY): 95.3%]NVGS[Phospho (STY): 3.2%]S[Phospho (STY): 93.4%]GRS[Phospho (STY): 5.8%]PS[Phospho (STY): 0%]K_;_PGPT[Phospho (STY): 17.9%]PS[Phospho (STY): 25%]GT[Phospho (STY): 49.7%]NVGS[Phospho (STY): 11.8%]S[Phospho (STY): 95.6%]GRS[Phospho (STY): 0%]PS[Phospho (STY): 0%]K_;_PGPT[Phospho (STY): 13.7%]PS[Phospho (STY): 19.9%]GT[Phospho (STY): 56.3%]NVGS[Phospho (STY): 14.7%]S[Phospho (STY): 95.4%]GRS[Phospho (STY): 0%]PS[Phospho (STY): 0%]K_;_PGPT[Phospho (STY): 0%]PS[Phospho (STY): 0%]GT[Phospho (STY): 97.8%]NVGS[Phospho (STY): 2.2%]S[Phospho (STY): 99.9%]GRS[Phospho (STY): 0.1%]PS[Phospho (STY): 0%]K_;_PGPT[Phospho (STY): 0%]PS[Phospho (STY): 0%]GT[Phospho (STY): 98%]NVGS[Phospho (STY): 2%]S[Phospho (STY): 99.9%]GRS[Phospho (STY): 0.1%]PS[Phospho (STY): 0%]K_;_PGPT[Phospho (STY): 0.2%]PS[Phospho (STY): 3.6%]GT[Phospho (STY): 96.1%]NVGS[Phospho (STY): 0.9%]S[Phospho (STY): 99%]GRS[Phospho (STY): 0.2%]PS[Phospho (STY): 0%]K_;_PGPT[Phospho (STY): 0%]PS[Phospho (STY): 0%]GT[Phospho (STY): 97.5%]NVGS[Phospho (STY): 2.5%]S[Phospho (STY): 99.9%]GRS[Phospho (STY): 0.1%]PS[Phospho (STY): 0%]K_;_PGPT[Phospho (STY): 0%]PS[Phospho (STY): 0%]GT[Phospho (STY): 97.9%]NVGS[Phospho (STY): 2%]S[Phospho (STY): 99.9%]GRS[Phospho (STY): 0.1%]PS[Phospho (STY): 0%]K_;_PGPT[Phospho (STY): 0%]PS[Phospho (STY): 0%]GT[Phospho (STY): 97.2%]NVGS[Phospho (STY): 2.8%]S[Phospho (STY): 99.9%]GRS[Phospho (STY): 0.1%]PS[Phospho (STY): 0%]K_;_PGPT[Phospho (STY): 0.1%]PS[Phospho (STY): 21.3%]GT[Phospho (STY): 45.2%]NVGS[Phospho (STY): 33.4%]S[Phospho (STY): 58.2%]GRS[Phospho (STY): 41.9%]PS[Phospho (STY): 0%]K_;_PGPT[Phospho (STY): 0.1%]PS[Phospho (STY): 20.9%]GT[Phospho (STY): 44.7%]NVGS[Phospho (STY): 34.2%]S[Phospho (STY): 58.3%]GRS[Phospho (STY): 41.8%]PS[Phospho (STY): 0%]K_;_PGPT[Phospho (STY): 0.1%]PS[Phospho (STY): 20.9%]GT[Phospho (STY): 44.8%]NVGS[Phospho (STY): 34.1%]S[Phospho (STY): 58.4%]GRS[Phospho (STY): 41.7%]PS[Phospho (STY): 0%]K_;_PGPT[Phospho (STY): 0.1%]PS[Phospho (STY): 19.8%]GT[Phospho (STY): 43.9%]NVGS[Phospho (STY): 36.1%]S[Phospho (STY): 62.6%]GRS[Phospho (STY): 37.4%]PS[Phospho (STY): 0%]K_;_PGPT[Phospho (STY): 0.1%]PS[Phospho (STY): 21.2%]GT[Phospho (STY): 45%]NVGS[Phospho (STY): 33.7%]S[Phospho (STY): 58.1%]GRS[Phospho (STY): 41.9%]PS[Phospho (STY): 0%]K_;_PGPT[Phospho (STY): 0.1%]PS[Phospho (STY): 20.8%]GT[Phospho (STY): 44.3%]NVGS[Phospho (STY): 34.7%]S[Phospho (STY): 58.2%]GRS[Phospho (STY): 41.8%]PS[Phospho (STY): 0%]K_;_PGPT[Phospho (STY): 0.1%]PS[Phospho (STY): 21%]GT[Phospho (STY): 44.9%]NVGS[Phospho (STY): 33.9%]S[Phospho (STY): 58.4%]GRS[Phospho (STY): 41.7%]PS[Phospho (STY): 0%]K_;_PGPT[Phospho (STY): 0.1%]PS[Phospho (STY): 21%]GT[Phospho (STY): 45.5%]NVGS[Phospho (STY): 33.3%]S[Phospho (STY): 58.1%]GRS[Phospho (STY): 42%]PS[Phospho (STY): 0%]K_;_PGPT[Phospho (STY): 0.4%]PS[Phospho (STY): 31.8%]GT[Phospho (STY): 45.6%]NVGS[Phospho (STY): 21.9%]S[Phospho (STY): 67%]GRS[Phospho (STY): 33.2%]PS[Phospho (STY): 0%]K_;_PGPT[Phospho (STY): 0.3%]PS[Phospho (STY): 31.6%]GT[Phospho (STY): 45.3%]NVGS[Phospho (STY): 22.6%]S[Phospho (STY): 65.1%]GRS[Phospho (STY): 35.1%]PS[Phospho (STY): 0%]K_;_PGPT[Phospho (STY): 0.3%]PS[Phospho (STY): 31.2%]GT[Phospho (STY): 45.5%]NVGS[Phospho (STY): 22.7%]S[Phospho (STY): 64.4%]GRS[Phospho (STY): 35.8%]PS[Phospho (STY): 0%]K_;_PGPT[Phospho (STY): 0.3%]PS[Phospho (STY): 30.7%]GT[Phospho (STY): 46.4%]NVGS[Phospho (STY): 22.3%]S[Phospho (STY): 64.2%]GRS[Phospho (STY): 36%]PS[Phospho (STY): 0%]K_;_PGPT[Phospho (STY): 0.3%]PS[Phospho (STY): 31.2%]GT[Phospho (STY): 45.1%]NVGS[Phospho (STY): 23.1%]S[Phospho (STY): 65.2%]GRS[Phospho (STY): 35%]PS[Phospho (STY): 0%]K_;_PGPT[Phospho (STY): 0.3%]PS[Phospho (STY): 31.2%]GT[Phospho (STY): 45.3%]NVGS[Phospho (STY): 22.9%]S[Phospho (STY): 65.8%]GRS[Phospho (STY): 34.5%]PS[Phospho (STY): 0%]K_;_PGPT[Phospho (STY): 3.9%]PS[Phospho (STY): 3.9%]GT[Phospho (STY): 85.4%]NVGS[Phospho (STY): 42.4%]S[Phospho (STY): 64.3%]GRS[Phospho (STY): 0.1%]PS[Phospho (STY): 0%]K_;_PGPT[Phospho (STY): 4%]PS[Phospho (STY): 3.9%]GT[Phospho (STY): 85.7%]NVGS[Phospho (STY): 45.3%]S[Phospho (STY): 61%]GRS[Phospho (STY): 0.1%]PS[Phospho (STY): 0%]K_;_PGPT[Phospho (STY): 4%]PS[Phospho (STY): 3.9%]GT[Phospho (STY): 85.5%]NVGS[Phospho (STY): 42.6%]S[Phospho (STY): 64%]GRS[Phospho (STY): 0.1%]PS[Phospho (STY): 0%]K_;_PGPT[Phospho (STY): 4%]PS[Phospho (STY): 3.9%]GT[Phospho (STY): 85.4%]NVGS[Phospho (STY): 42.4%]S[Phospho (STY): 64.3%]GRS[Phospho (STY): 0.1%]PS[Phospho (STY): 0%]K_;_PGPT[Phospho (STY): 4.1%]PS[Phospho (STY): 3.9%]GT[Phospho (STY): 85.7%]NVGS[Phospho (STY): 42.2%]S[Phospho (STY): 64.1%]GRS[Phospho (STY): 0.1%]PS[Phospho (STY): 0%]K_;_PGPT[Phospho (STY): 3.4%]PS[Phospho (STY): 3.9%]GT[Phospho (STY): 86.2%]NVGS[Phospho (STY): 41.4%]S[Phospho (STY): 65%]GRS[Phospho (STY): 0.1%]PS[Phospho (STY): 0%]K_;_PGPT[Phospho (STY): 2.2%]PS[Phospho (STY): 4%]GT[Phospho (STY): 86.3%]NVGS[Phospho (STY): 48.7%]S[Phospho (STY): 58.7%]GRS[Phospho (STY): 0.1%]PS[Phospho (STY): 0%]K_;_PGPT[Phospho (STY): 3.5%]PS[Phospho (STY): 4%]GT[Phospho (STY): 86.4%]NVGS[Phospho (STY): 44.9%]S[Phospho (STY): 61.2%]GRS[Phospho (STY): 0%]PS[Phospho (STY): 0%]K_;_PGPT[Phospho (STY): 20.3%]PS[Phospho (STY): 76.4%]GT[Phospho (STY): 2.1%]NVGS[Phospho (STY): 34.6%]S[Phospho (STY): 63.7%]GRS[Phospho (STY): 2.8%]PS[Phospho (STY): 0%]K_;_PGPT[Phospho (STY): 20.3%]PS[Phospho (STY): 76.9%]GT[Phospho (STY): 2%]NVGS[Phospho (STY): 34.1%]S[Phospho (STY): 64.9%]GRS[Phospho (STY): 1.7%]PS[Phospho (STY): 0%]K_;_PGPT[Phospho (STY): 20.1%]PS[Phospho (STY): 75.5%]GT[Phospho (STY): 2.5%]NVGS[Phospho (STY): 36.4%]S[Phospho (STY): 62.3%]GRS[Phospho (STY): 3.1%]PS[Phospho (STY): 0%]K_;_PGPT[Phospho (STY): 1.2%]PS[Phospho (STY): 82%]GT[Phospho (STY): 16.8%]NVGS[Phospho (STY): 12.6%]S[Phospho (STY): 86.9%]GRS[Phospho (STY): 0.5%]PS[Phospho (STY): 0%]K_;_PGPT[Phospho (STY): 1.2%]PS[Phospho (STY): 81.8%]GT[Phospho (STY): 17%]NVGS[Phospho (STY): 12.8%]S[Phospho (STY): 86.7%]GRS[Phospho (STY): 0.5%]PS[Phospho (STY): 0%]K_;_PGPT[Phospho (STY): 1.6%]PS[Phospho (STY): 84.2%]GT[Phospho (STY): 14.1%]NVGS[Phospho (STY): 11.9%]S[Phospho (STY): 87.6%]GRS[Phospho (STY): 0.5%]PS[Phospho (STY): 0%]K_;_PGPT[Phospho (STY): 1.2%]PS[Phospho (STY): 81.6%]GT[Phospho (STY): 17.2%]NVGS[Phospho (STY): 12.9%]S[Phospho (STY): 86.6%]GRS[Phospho (STY): 0.5%]PS[Phospho (STY): 0%]K_;_PGPT[Phospho (STY): 9.5%]PS[Phospho (STY): 65.5%]GT[Phospho (STY): 22.4%]NVGS[Phospho (STY): 3%]S[Phospho (STY): 54.5%]GRS[Phospho (STY): 40.4%]PS[Phospho (STY): 4.8%]K_;_PGPT[Phospho (STY): 13.4%]PS[Phospho (STY): 61.5%]GT[Phospho (STY): 22%]NVGS[Phospho (STY): 3.9%]S[Phospho (STY): 62.8%]GRS[Phospho (STY): 31.5%]PS[Phospho (STY): 4.9%]K_;_PGPT[Phospho (STY): 16.1%]PS[Phospho (STY): 56.4%]GT[Phos
23.1504	19.441	19.9041	18.059	21.1333	20.7354	23.5927	20.582	23.3293	23.9624	24.9842	22.7823	22.5557	23.3699	23.1832	21.3212	22.3704	24.2856	22.6734	23.7605	22.5872	22.9228	24.2657	23.8116	24.8903	23.6888	25.3108	24.025	actin filament capping;biological regulation;cell cycle cytokinesis;cell cycle process;cellular component assembly;cellular component assembly at cellular level;cellular component organization;cellular component organization at cellular level;cellular component organization or biogenesis;cellular component organization or biogenesis at cellular level;cellular macromolecule metabolic process;cellular membrane organization;cellular metabolic process;cellular process;cellular protein metabolic process;common-partner SMAD protein phosphorylation;cytokinesis;cytokinesis after mitosis;establishment of localization;establishment of localization in cell;establishment of protein localization;establishment of protein localization in membrane;establishment of protein localization in plasma membrane;Golgi to plasma membrane protein transport;Golgi to plasma membrane transport;Golgi vesicle transport;intracellular protein transport;intracellular transport;macromolecule metabolic process;macromolecule modification;membrane assembly;membrane organization;metabolic process;negative regulation of actin filament depolymerization;negative regulation of actin filament polymerization;negative regulation of biological process;negative regulation of cellular component organization;negative regulation of cellular process;negative regulation of cytoskeleton organization;negative regulation of organelle organization;negative regulation of protein complex assembly;negative regulation of protein complex disassembly;negative regulation of protein polymerization;nuclear import;nuclear transport;nucleocytoplasmic transport;phosphate-containing compound metabolic process;phosphorus metabolic process;phosphorylation;plasma membrane organization;post-Golgi vesicle-mediated transport;primary metabolic process;protein import;protein import into nucleus;protein metabolic process;protein modification process;protein phosphorylation;protein targeting;protein targeting to plasma membrane;protein transport;regulation of actin cytoskeleton organization;regulation of actin filament depolymerization;regulation of actin filament length;regulation of actin filament polymerization;regulation of actin filament-based process;regulation of actin polymerization or depolymerization;regulation of anatomical structure size;regulation of biological process;regulation of biological quality;regulation of cellular component biogenesis;regulation of cellular component organization;regulation of cellular component size;regulation of cellular process;regulation of cytoskeleton organization;regulation of organelle organization;regulation of protein complex assembly;regulation of protein complex disassembly;regulation of protein polymerization;SMAD protein import into nucleus;transport;vesicle-mediated transport	ankyrin binding;binding;cytoskeletal protein binding;lipid binding;phospholipid binding;protein binding;structural constituent of cytoskeleton;structural molecule activity	axolemma;axon part;cell cortex part;cell part;cell projection membrane;cell projection part;contractile fiber part;cortical cytoskeleton;cuticular plate;cytoplasm;cytoplasmic part;cytoskeletal part;cytoskeleton;extracellular membrane-bounded organelle;extracellular organelle;extracellular region part;extracellular vesicular exosome;intracellular membrane-bounded organelle;intracellular non-membrane-bounded organelle;intracellular organelle;intracellular organelle part;intracellular part;leading edge membrane;M band;macromolecular complex;membrane;membrane part;membrane-bounded organelle;membrane-bounded vesicle;neuron projection membrane;non-membrane-bounded organelle;nuclear part;nucleolus;nucleus;organelle;organelle part;plasma membrane;plasma membrane part;protein complex;spectrin;vesicle		3D-structure;Acetylation;Actin-binding;Actincapping;Alternativesplicing;Calmodulin-binding;Cellmembrane;Completeproteome;Cytoplasm;Cytoskeleton;Glycoprotein;Membrane;Phosphoprotein;Referenceproteome;Repeat	ERK1,2 kinase substrate motif;G protein-coupled receptor kinase 1 substrate motif;GSK3 kinase substrate motif;GSK-3, ERK1, ERK2, CDK5 substrate motif;MAPKAPK2 kinase substrate motif;MDC1 BRCT domain binding motif;PKA kinase substrate motif;PKC kinase substrate motif;Plk1 PBD domain binding motif;WW domain binding motif	Sptbn1		+	+	+	+	+	Arg_starv_10h_0h;Arg_starv_3h_0h;Leu_starv_10h_0h;Leu_starv_1h_0h;Leu_starv_3h_0h	1	0.484978	0.390799	1.37221	0.989304	1.66495	0.0157604	3.62592	2.83987	1.09733	0.0488553	2.46886	1.93963	1.43888	0.0312736	3.13383	2.47122	1.53175	0.0223351	3.25816	2.61609	2.04885	0.0107482	4.34009	3.49663	Not Defined	5;7;11;18;20;21;23;25;26;28;1;9;10;13;17;2;3;6;15;16;2;3;6;1;3;5;6;8;10;11;15;19;20;26;27;28;1;19;2;3;4;8;27;1;7;8;10;16;3;4;5;6;9;10;11;12;18;1;2;4;5;6;10;13;15;17;18;19;1;5;9;10;11;13;14;17;18;19;20;21;22;25;26;27;28;8;11;14;26;11;12;20;22;12;13;15;18;19;24;28;1;9;16;18;26;27;2;3;6;8;13;14;16;19;21;22;23;24;25;2;9;12;3;4	Q62261	Mus musculus	Spectrin beta chain, non-erythrocytic 1	Q62261	SPTB2_MOUSE	TSSKESSPVPSPTLDR	2158	_TSS[Phospho (STY)]KESS[Phospho (STY)]PVPSPT[Phospho (STY)]LDR_.2;_T[Phospho (STY)]SS[Phospho (STY)]KESSPVPS[Phospho (STY)]PTLDR_.3;_T[Phospho (STY)]SSKESS[Phospho (STY)]PVPS[Phospho (STY)]PTLDR_.3;_T[Phospho (STY)]SSKESS[Phospho (STY)]PVPS[Phospho (STY)]PTLDR_.3;_T[Phospho (STY)]SS[Phospho (STY)]KESSPVPS[Phospho (STY)]PTLDR_.3;_T[Phospho (STY)]S[Phospho (STY)]S[Phospho (STY)]KESSPVPS[Phospho (STY)]PTLDR_.2;_T[Phospho (STY)]SS[Phospho (STY)]KESS[Phospho (STY)]PVPSPT[Phospho (STY)]LDR_.2;_T[Phospho (STY)]SS[Phospho (STY)]KES[Phospho (STY)]SPVPSPT[Phospho (STY)]LDR_.2;_T[Phospho (STY)]SS[Phospho (STY)]KESS[Phospho (STY)]PVPS[Phospho (STY)]PTLDR_.2;_T[Phospho (STY)]S[Phospho (STY)]SKESS[Phospho (STY)]PVPS[Phospho (STY)]PTLDR_.2;_T[Phospho (STY)]SSKES[Phospho (STY)]S[Phospho (STY)]PVPSPT[Phospho (STY)]LDR_.2;_T[Phospho (STY)]SS[Phospho (STY)]KES[Phospho (STY)]SPVPS[Phospho (STY)]PTLDR_.2;_T[Phospho (STY)]SS[Phospho (STY)]KES[Phospho (STY)]S[Phospho (STY)]PVPSPTLDR_.2;_TSS[Phospho (STY)]KES[Phospho (STY)]S[Phospho (STY)]PVPS[Phospho (STY)]PTLDR_.2;_TSS[Phospho (STY)]KES[Phospho (STY)]S[Phospho (STY)]PVPS[Phospho (STY)]PTLDR_.2;_T[Phospho (STY)]SS[Phospho (STY)]KES[Phospho (STY)]SPVPS[Phospho (STY)]PTLDR_.2;_T[Phospho (STY)]S[Phospho (STY)]SKESS[Phospho (STY)]PVPS[Phospho (STY)]PTLDR_.2;_T[Phospho (STY)]SS[Phospho (STY)]KES[Phospho (STY)]S[Phospho (STY)]PVPSPTLDR_.2;_T[Phospho (STY)]SS[Phospho (STY)]KESS[Phospho (STY)]PVPS[Phospho (STY)]PTLDR_.2;_T[Phospho (STY)]SSKES[Phospho (STY)]S[Phospho (STY)]PVPSPT[Phospho (STY)]LDR_.2;_TSS[Phospho (STY)]KES[Phospho (STY)]S[Phospho (STY)]PVPS[Phospho (STY)]PTLDR_.2;_T[Phospho (STY)]SS[Phospho (STY)]KES[Phospho (STY)]SPVPS[Phospho (STY)]PTLDR_.2;_T[Phospho (STY)]S[Phospho (STY)]SKESS[Phospho (STY)]PVPS[Phospho (STY)]PTLDR_.2;_T[Phospho (STY)]SS[Phospho (STY)]KESS[Phospho (STY)]PVPSPT[Phospho (STY)]LDR_.2;_T[Phospho (STY)]SS[Phospho (STY)]KES[Phospho (STY)]S[Phospho (STY)]PVPSPTLDR_.2;_T[Phospho (STY)]SS[Phospho (STY)]KES[Phospho (STY)]SPVPSPT[Phospho (STY)]LDR_.2;_T[Phospho (STY)]SS[Phospho (STY)]KESS[Phospho (STY)]PVPS[Phospho (STY)]PTLDR_.2;_T[Phospho (STY)]S[Phospho (STY)]S[Phospho (STY)]KESSPVPS[Phospho (STY)]PTLDR_.2;_TSS[Phospho (STY)]KES[Phospho (STY)]S[Phospho (STY)]PVPS[Phospho (STY)]PTLDR_.2;_T[Phospho (STY)]SS[Phospho (STY)]KES[Phospho (STY)]SPVPS[Phospho (STY)]PTLDR_.2;_T[Phospho (STY)]S[Phospho (STY)]SKESS[Phospho (STY)]PVPS[Phospho (STY)]PTLDR_.2;_T[Phospho (STY)]SS[Phospho (STY)]KES[Phospho (STY)]S[Phospho (STY)]PVPSPTLDR_.2;_T[Phospho (STY)]SS[Phospho (STY)]KESS[Phospho (STY)]PVPSPT[Phospho (STY)]LDR_.2;_T[Phospho (STY)]S[Phospho (STY)]S[Phospho (STY)]KESSPVPS[Phospho (STY)]PTLDR_.2;_T[Phospho (STY)]SS[Phospho (STY)]KESS[Phospho (STY)]PVPS[Phospho (STY)]PTLDR_.2;_T[Phospho (STY)]SS[Phospho (STY)]KES[Phospho (STY)]SPVPSPT[Phospho (STY)]LDR_.2;_T[Phospho (STY)]SSKES[Phospho (STY)]S[Phospho (STY)]PVPSPT[Phospho (STY)]LDR_.2;_T[Phospho (STY)]SS[Phospho (STY)]KES[Phospho (STY)]SPVPS[Phospho (STY)]PTLDR_.3;_T[Phospho (STY)]SS[Phospho (STY)]KES[Phospho (STY)]S[Phospho (STY)]PVPSPTLDR_.3;_T[Phospho (STY)]SS[Phospho (STY)]KESS[Phospho (STY)]PVPS[Phospho (STY)]PTLDR_.3;_T[Phospho (STY)]S[Phospho (STY)]S[Phospho (STY)]KESSPVPS[Phospho (STY)]PTLDR_.3;_T[Phospho (STY)]SSKES[Phospho (STY)]S[Phospho (STY)]PVPSPT[Phospho (STY)]LDR_.2;_T[Phospho (STY)]SS[Phospho (STY)]KES[Phospho (STY)]SPVPS[Phospho (STY)]PTLDR_.2;_T[Phospho (STY)]SS[Phospho (STY)]KESS[Phospho (STY)]PVPSPT[Phospho (STY)]LDR_.2;_T[Phospho (STY)]SS[Phospho (STY)]KESS[Phospho (STY)]PVPS[Phospho (STY)]PTLDR_.2;_T[Phospho (STY)]S[Phospho (STY)]SKESS[Phospho (STY)]PVPS[Phospho (STY)]PTLDR_.2;_T[Phospho (STY)]SS[Phospho (STY)]KES[Phospho (STY)]S[Phospho (STY)]PVPSPTLDR_.2;_TSS[Phospho (STY)]KES[Phospho (STY)]S[Phospho (STY)]PVPS[Phospho (STY)]PTLDR_.2;_T[Phospho (STY)]S[Phospho (STY)]S[Phospho (STY)]KESSPVPS[Phospho (STY)]PTLDR_.2;_T[Phospho (STY)]SSKES[Phospho (STY)]S[Phospho (STY)]PVPSPT[Phospho (STY)]LDR_.2;_T[Phospho (STY)]SS[Phospho (STY)]KES[Phospho (STY)]SPVPSPT[Phospho (STY)]LDR_.2;_T[Phospho (STY)]SS[Phospho (STY)]KESS[Phospho (STY)]PVPSPT[Phospho (STY)]LDR_.2;_T[Phospho (STY)]SS[Phospho (STY)]KES[Phospho (STY)]S[Phospho (STY)]PVPSPTLDR_.2;_T[Phospho (STY)]S[Phospho (STY)]SKESS[Phospho (STY)]PVPS[Phospho (STY)]PTLDR_.2;_T[Phospho (STY)]SSKES[Phospho (STY)]S[Phospho (STY)]PVPSPT[Phospho (STY)]LDR_.2;_T[Phospho (STY)]SS[Phospho (STY)]KES[Phospho (STY)]SPVPSPT[Phospho (STY)]LDR_.2;_TSS[Phospho (STY)]KES[Phospho (STY)]S[Phospho (STY)]PVPS[Phospho (STY)]PTLDR_.2;_T[Phospho (STY)]S[Phospho (STY)]SKESS[Phospho (STY)]PVPS[Phospho (STY)]PTLDR_.2;_T[Phospho (STY)]SS[Phospho (STY)]KESS[Phospho (STY)]PVPSPT[Phospho (STY)]LDR_.2;_T[Phospho (STY)]SS[Phospho (STY)]KES[Phospho (STY)]S[Phospho (STY)]PVPSPTLDR_.2;_T[Phospho (STY)]SS[Phospho (STY)]KES[Phospho (STY)]SPVPS[Phospho (STY)]PTLDR_.2;_T[Phospho (STY)]SS[Phospho (STY)]KESS[Phospho (STY)]PVPS[Phospho (STY)]PTLDR_.2;_T[Phospho (STY)]SS[Phospho (STY)]KES[Phospho (STY)]SPVPSPT[Phospho (STY)]LDR_.2;_T[Phospho (STY)]S[Phospho (STY)]S[Phospho (STY)]KESSPVPS[Phospho (STY)]PTLDR_.2;_TSS[Phospho (STY)]KES[Phospho (STY)]S[Phospho (STY)]PVPS[Phospho (STY)]PTLDR_.2;_T[Phospho (STY)]S[Phospho (STY)]SKESS[Phospho (STY)]PVPS[Phospho (STY)]PTLDR_.2;_T[Phospho (STY)]SS[Phospho (STY)]KES[Phospho (STY)]SPVPS[Phospho (STY)]PTLDR_.2;_T[Phospho (STY)]SS[Phospho (STY)]KESS[Phospho (STY)]PVPSPT[Phospho (STY)]LDR_.2;_T[Phospho (STY)]SS[Phospho (STY)]KES[Phospho (STY)]S[Phospho (STY)]PVPSPTLDR_.2;_T[Phospho (STY)]SS[Phospho (STY)]KESS[Phospho (STY)]PVPS[Phospho (STY)]PTLDR_.2;_T[Phospho (STY)]SSKES[Phospho (STY)]S[Phospho (STY)]PVPSPT[Phospho (STY)]LDR_.2;_T[Phospho (STY)]S[Phospho (STY)]S[Phospho (STY)]KESSPVPS[Phospho (STY)]PTLDR_.2;_T[Phospho (STY)]SS[Phospho (STY)]KESS[Phospho (STY)]PVPS[Phospho (STY)]PTLDR_.2;_T[Phospho (STY)]SS[Phospho (STY)]KES[Phospho (STY)]SPVPS[Phospho (STY)]PTLDR_.2;_T[Phospho (STY)]S[Phospho (STY)]SKESS[Phospho (STY)]PVPS[Phospho (STY)]PTLDR_.2;_T[Phospho (STY)]SSKES[Phospho (STY)]S[Phospho (STY)]PVPSPT[Phospho (STY)]LDR_.2;_TSS[Phospho (STY)]KES[Phospho (STY)]S[Phospho (STY)]PVPS[Phospho (STY)]PTLDR_.2;_T[Phospho (STY)]SS[Phospho (STY)]KES[Phospho (STY)]S[Phospho (STY)]PVPSPTLDR_.2;_T[Phospho (STY)]SS[Phospho (STY)]KES[Phospho (STY)]SPVPS[Phospho (STY)]PTLDR_.3;_T[Phospho (STY)]SS[Phospho (STY)]KES[Phospho (STY)]S[Phospho (STY)]PVPSPTLDR_.3;_T[Phospho (STY)]SS[Phospho (STY)]KESS[Phospho (STY)]PVPS[Phospho (STY)]PTLDR_.3	_T[Phospho (STY): 0%]S[Phospho (STY): 0%]S[Phospho (STY): 0.1%]KES[Phospho (STY): 1.6%]S[Phospho (STY): 98.4%]PVPS[Phospho (STY): 100%]PT[Phospho (STY): 100%]LDR_;_T[Phospho (STY): 4.6%]S[Phospho (STY): 0.8%]S[Phospho (STY): 6.2%]KES[Phospho (STY): 36.7%]S[Phospho (STY): 86.3%]PVPS[Phospho (STY): 78%]PT[Phospho (STY): 87.5%]LDR_;_T[Phospho (STY): 1%]S[Phospho (STY): 1.6%]S[Phospho (STY): 0.1%]KES[Phospho (STY): 20.5%]S[Phospho (STY): 79%]PVPS[Phospho (STY): 98%]PT[Phospho (STY): 99.9%]LDR_;_T[Phospho (STY): 0%]S[Phospho (STY): 0%]S[Phospho (STY): 0%]KES[Phospho (STY): 23.6%]S[Phospho (STY): 80%]PVPS[Phospho (STY): 99.7%]PT[Phospho (STY): 96.7%]LDR_;_T[Phospho (STY): 1.6%]S[Phospho (STY): 0.3%]S[Phospho (STY): 0.3%]KES[Phospho (STY): 13.6%]S[Phospho (STY): 84.9%]PVPS[Phospho (STY): 99.9%]PT[Phospho (STY): 99.5%]LDR_;_T[Phospho (STY): 2.9%]S[Phospho (STY): 0.5%]S[Phospho (STY): 1.7%]KES[Phospho (STY): 22.5%]S[Phospho (STY): 87.1%]PVPS[Phospho (STY): 87.1%]PT[Phospho (STY): 98.1%]LDR_;_T[Phospho (STY): 0%]S[Phospho (STY): 0%]S[Phospho (STY): 0%]KES[Phospho (STY): 16.5%]S[Phospho (STY): 90.3%]PVPS[Phospho (STY): 93.2%]PT[Phospho (STY): 100%]LDR_;_T[Phospho (STY): 2.5%]S[Phospho (STY): 4.1%]S[Phospho (STY): 0.5%]KES[Phospho (STY): 29.6%]S[Phospho (STY): 97.5%]PVPS[Phospho (STY): 79.6%]PT[Phospho (STY): 86.2%]LDR_;_T[Phospho (STY): 3.5%]S[Phospho (STY): 6.7%]S[Phospho (STY): 8%]KES[Phospho (STY): 10.7%]S[Phospho (STY): 71%]PVPS[Phospho (STY): 100%]PT[Phospho (STY): 100%]LDR_;_T[Phospho (STY): 0.2%]S[Phospho (STY): 0.3%]S[Phospho (STY): 0.4%]KES[Phospho (STY): 13.5%]S[Phospho (STY): 87.2%]PVPS[Phospho (STY): 98.3%]PT[Phospho (STY): 100%]LDR_;_T[Phospho (STY): 0.3%]S[Phospho (STY): 0.4%]S[Phospho (STY): 5.1%]KES[Phospho (STY): 13.1%]S[Phospho (STY): 81.2%]PVPS[Phospho (STY): 100%]PT[Phospho (STY): 100%]LDR_;_T[Phospho (STY): 13.3%]S[Phospho (STY): 19.2%]S[Phospho (STY): 15.5%]KES[Phospho (STY): 45.6%]S[Phospho (STY): 71.9%]PVPS[Phospho (STY): 64.6%]PT[Phospho (STY): 69.9%]LDR_;_T[Phospho (STY): 0%]S[Phospho (STY): 0%]S[Phospho (STY): 0%]KES[Phospho (STY): 99.5%]S[Phospho (STY): 99.9%]PVPS[Phospho (STY): 19.3%]PT[Phospho (STY): 81.3%]LDR_;_T[Phospho (STY): 18.6%]S[Phospho (STY): 20.1%]S[Phospho (STY): 25.1%]KES[Phospho (STY): 70.4%]S[Phospho (STY): 73.1%]PVPS[Phospho (STY): 35.9%]PT[Phospho (STY): 56.8%]LDR_;_T[Phospho (STY): 0%]S[Phospho (STY): 0%]S[Phospho (STY): 0.1%]KES[Phospho (STY): 62.1%]S[Phospho (STY): 95.2%]PVPS[Phospho (STY): 45.7%]PT[Phospho (STY): 96.8%]LDR_;_T[Phospho (STY): 15.2%]S[Phospho (STY): 25.7%]S[Phospho (STY): 24.7%]KES[Phospho (STY): 36%]S[Phospho (STY): 98.6%]PVPS[Phospho (STY): 93.6%]PT[Phospho (STY): 6.3%]LDR_;_T[Phospho (STY): 0%]S[Phospho (STY): 0%]S[Phospho (STY): 3%]KES[Phospho (STY): 97.3%]S[Phospho (STY): 99.7%]PVPS[Phospho (STY): 85.3%]PT[Phospho (STY): 14.7%]LDR_;_T[Phospho (STY): 21.9%]S[Phospho (STY): 36.3%]S[Phospho (STY): 37.7%]KES[Phospho (STY): 40.3%]S[Phospho (STY): 69.8%]PVPS[Phospho (STY): 60%]PT[Phospho (STY): 34%]LDR_;_T[Phospho (STY): 7.9%]S[Phospho (STY): 12.8%]S[Phospho (STY): 14.1%]KES[Phospho (STY): 93.5%]S[Phospho (STY): 70.8%]PVPS[Phospho (STY): 57.8%]PT[Phospho (STY): 43.1%]LDR_;_T[Phospho (STY): 2.3%]S[Phospho (STY): 3.6%]S[Phospho (STY): 3%]KES[Phospho (STY): 95%]S[Phospho (STY): 95.7%]PVPS[Phospho (STY): 55.2%]PT[Phospho (STY): 45.1%]LDR_;_T[Phospho (STY): 3%]S[Phospho (STY): 4.1%]S[Phospho (STY): 38.7%]KES[Phospho (STY): 83.2%]S[Phospho (STY): 83.1%]PVPS[Phospho (STY): 87.4%]PT[Phospho (STY): 0.5%]LDR_;_T[Phospho (STY): 0.9%]S[Phospho (STY): 1.4%]S[Phospho (STY): 17%]KES[Phospho (STY): 82.1%]S[Phospho (STY): 98.6%]PVPS[Phospho (STY): 100%]PT[Phospho (STY): 0%]LDR_;_T[Phospho (STY): 0.1%]S[Phospho (STY): 0.1%]S[Phospho (STY): 1.7%]KES[Phospho (STY): 99.1%]S[Phospho (STY): 99.1%]PVPS[Phospho (STY): 99.9%]PT[Phospho (STY): 0%]LDR_;_T[Phospho (STY): 4.5%]S[Phospho (STY): 5.8%]S[Phospho (STY): 48.6%]KES[Phospho (STY): 79.6%]S[Phospho (STY): 79.6%]PVPS[Phospho (STY): 77.6%]PT[Phospho (STY): 4.2%]LDR_;_T[Phospho (STY): 2.7%]S[Phospho (STY): 3.7%]S[Phospho (STY): 32.5%]KES[Phospho (STY): 81.4%]S[Phospho (STY): 81.4%]PVPS[Phospho (STY): 94.4%]PT[Phospho (STY): 3.8%]LDR_;_T[Phospho (STY): 5.6%]S[Phospho (STY): 6.3%]S[Phospho (STY): 38.2%]KES[Phospho (STY): 84.9%]S[Phospho (STY): 97.3%]PVPS[Phospho (STY): 97.7%]PT[Phospho (STY): 70%]LDR_;_T[Phospho (STY): 5.2%]S[Phospho (STY): 5.8%]S[Phospho (STY): 37.8%]KES[Phospho (STY): 85%]S[Phospho (STY): 97.5%]PVPS[Phospho (STY): 97.8%]PT[Phospho (STY): 70.9%]LDR_;_T[Phospho (STY): 1.6%]S[Phospho (STY): 3.2%]S[Phospho (STY): 44.1%]KES[Phospho (STY): 51.7%]S[Phospho (STY): 99.5%]PVPS[Phospho (STY): 100%]PT[Phospho (STY): 100%]LDR_;_T[Phospho (STY): 0.1%]S[Phospho (STY): 0.2%]S[Phospho (STY): 1.7%]KES[Phospho (STY): 98%]S[Phospho (STY): 100%]PVPS[Phospho (STY): 100%]PT[Phospho (STY): 100%]LDR_;_T[Phospho (STY): 24.2%]S[Phospho (STY): 30.2%]S[Phospho (STY): 32.5%]KES[Phospho (STY): 93%]S[Phospho (STY): 88.7%]PVPS[Phospho (STY): 63%]PT[Phospho (STY): 68.4%]LDR_;_T[Phospho (STY): 0.1%]S[Phospho (STY): 0.2%]S[Phospho (STY): 2.7%]KES[Phospho (STY): 98.8%]S[Phospho (STY): 98.8%]PVPS[Phospho (STY): 99.6%]PT[Phospho (STY): 99.9%]LDR_;_T[Phospho (STY): 0.1%]S[Phospho (STY): 0.1%]S[Phospho (STY): 1.6%]KES[Phospho (STY): 99.1%]S[Phospho (STY): 99.1%]PVPS[Phospho (STY): 100%]PT[Phospho (STY): 100%]LDR_;_T[Phospho (STY): 24.1%]S[Phospho (STY): 36.4%]S[Phospho (STY): 34.4%]KES[Phospho (STY): 53.4%]S[Phospho (STY): 51.8%]PVPS[Phospho (STY): 100%]PT[Phospho (STY): 100%]LDR_;_T[Phospho (STY): 10.2%]S[Phospho (STY): 16.5%]S[Phospho (STY): 5.7%]KES[Phospho (STY): 97.1%]S[Phospho (STY): 97.9%]PVPS[Phospho (STY): 89.3%]PT[Phospho (STY): 83.4%]LDR_;_T[Phospho (STY): 17.3%]S[Phospho (STY): 29.5%]S[Phospho (STY): 25%]KES[Phospho (STY): 87.2%]S[Phospho (STY): 98.8%]PVPS[Phospho (STY): 93.4%]PT[Phospho (STY): 48.8%]LDR_;_T[Phospho (STY): 18.9%]S[Phospho (STY): 32.2%]S[Phospho (STY): 29.9%]KES[Phospho (STY): 89.3%]S[Phospho (STY): 99%]PVPS[Phospho (STY): 92.2%]PT[Phospho (STY): 38.5%]LDR_;_T[Phospho (STY): 14.1%]S[Phospho (STY): 21.1%]S[Phospho (STY): 17.1%]KES[Phospho (STY): 76%]S[Phospho (STY): 76%]PVPS[Phospho (STY): 97.2%]PT[Phospho (STY): 98.5%]LDR_;_T[Phospho (STY): 11.3%]S[Phospho (STY): 16.9%]S[Phospho (STY): 17.9%]KES[Phospho (STY): 78.6%]S[Phospho (STY): 78.6%]PVPS[Phospho (STY): 97.8%]PT[Phospho (STY): 98.8%]LDR_;_T[Phospho (STY): 3.8%]S[Phospho (STY): 6.3%]S[Phospho (STY): 3.9%]KES[Phospho (STY): 97.5%]S[Phospho (STY): 99.2%]PVPS[Phospho (STY): 98%]PT[Phospho (STY): 91.3%]LDR_;_T[Phospho (STY): 3.9%]S[Phospho (STY): 6.3%]S[Phospho (STY): 3.9%]KES[Phospho (STY): 97.5%]S[Phospho (STY): 99.2%]PVPS[Phospho (STY): 98%]PT[Phospho (STY): 91.3%]LDR_;_T[Phospho (STY): 4.3%]S[Phospho (STY): 7.1%]S[Phospho (STY): 4.3%]KES[Phospho (STY): 97.4%]S[Phospho (STY): 99.1%]PVPS[Phospho (STY): 97.7%]PT[Phospho (STY): 90.1%]LDR_;_T[Phospho (STY): 2.2%]S[Phospho (STY): 3.7%]S[Phospho (STY): 2.2%]KES[Phospho (STY): 97.7%]S[Phospho (STY): 99.5%]PVPS[Phospho (STY): 98.9%]PT[Phospho (STY): 95.8%]LDR_;_T[Phospho (STY): 3.3%]S[Phospho (STY): 5.5%]S[Phospho (STY): 3.3%]KES[Phospho (STY): 97.5%]S[Phospho (STY): 99.3%]PVPS[Phospho (STY): 98.2%]PT[Phospho (STY): 92.8%]LDR_;_T[Phospho (STY): 2%]S[Phospho (STY): 3.2%]S[Phospho (STY): 1.9%]KES[Phospho (STY): 97.7%]S[Phospho (STY): 99.5%]PVPS[Phospho (STY): 99.1%]PT[Phospho (STY): 96.5%]LDR_;_T[Phospho (STY): 3.7%]S[Phospho (STY): 6.1%]S[Phospho (STY): 3.7%]KES[Phospho (STY): 97.5%]S[Phospho (STY): 99.2%]PVPS[Phospho (STY): 98%]PT[Phospho (STY): 91.7%]LDR_;_T[Phospho (STY): 0.1%]S[Phospho (STY): 0.2%]S[Phospho (STY): 2%]KES[Phospho (STY): 99.9%]S[Phospho (STY): 100%]PVPS[Phospho (STY): 99.8%]PT[Phospho (STY): 98.1%]LDR_;_T[Phospho (STY): 0.1%]S[Phospho (STY): 0.1%]S[Phospho (STY): 1.8%]KES[Phospho (STY): 99.9%]S[Phospho (STY): 100%]PVPS[Phospho (STY): 99.8%]PT[Phospho (STY): 98.3%]LDR_;_T[Phospho (STY): 21%]S[Phospho (STY): 31.9%]S[Phospho (STY): 39.7%]KES[Phospho (STY): 99.6%]S[Phospho (STY): 99.6%]PVPS[Phospho (STY): 41.3%]PT[Phospho (STY): 66.8%]LDR_;_T[Phospho (STY): 26.6%]S[Phospho (STY): 40.8%]S[Phospho (STY): 32.6%]KES[Phospho (STY): 54.2%]S[Phospho (STY): 53.9%]PVPS[Phospho (STY): 99.7%]PT[Phospho (STY): 92.2%]LDR_;_T[Phospho (STY): 28.3%]S[Phospho (STY): 43.3%]S[Phospho (STY): 28.4%]KES[Phospho (STY): 55.4%]S[Phospho (STY): 55.3%]PVPS[Phospho (STY): 99.7%]PT[Phospho (STY): 89.7%]LDR_;_T[Phospho (STY): 27.6%]S[Phospho (STY): 42.3%]S[Phospho (STY): 30.1%]KES[Phospho (STY): 55.5%]S[Phospho (STY): 55.4%]PVPS[Phospho (STY): 99.6%]PT[Phospho (STY): 89.4%]LDR_;_T[Phospho (STY): 26.1%]S[Phospho (STY): 40%]S[Phospho (STY): 33.9%]KES[Phospho (STY): 55%]S[Phospho (STY): 54.9%]PVPS[Phospho (STY): 99.6%]PT[Phospho (STY): 90.5%]LDR_;_T[Phospho (STY): 28.6%]S[Phospho (STY): 43.9%]S[Phospho (STY): 27.4%]KES[Phospho (STY): 55.9%]S[Phospho (STY): 55.7%]PVPS[Phospho (STY): 99.6%]PT[Phospho (STY): 88.9%]LDR_;_T[Phospho (STY): 26.3%]S[Phospho (STY): 40.3%]S[Phospho (STY): 33.3%]KES[Phospho (STY): 55.5%]S[Phospho (STY): 55.4%]PVPS[Phospho (STY): 99.6%]PT[Phospho (STY): 89.5%]LDR_;_T[Phospho (STY): 5%]S[Phospho (STY): 8%]S[Phospho (STY): 40.9%]KES[Phospho (STY): 95.6%]S[Phospho (STY): 95.8%]PVPS[Phospho (STY): 90.5%]PT[Phospho (STY): 64.2%]LDR_;_T[Phospho (STY): 17.6%]S[Phospho (STY): 32.1%]S[Phospho (STY): 11.4%]KES[Phospho (STY): 70.1%]S[Phospho (STY): 97.5%]PVPS[Phospho (STY): 93.8%]PT[Phospho (STY): 77.4%]LDR_;_T[Phospho (STY): 17.7%]S[Phospho (STY): 32.3%]S[Phospho (STY): 11.3%]KES[Phospho (STY): 68.8%]S[Phospho (STY): 97.4%]PVPS[Phospho (STY): 94%]PT[Phospho (STY): 78.5%]LDR_;_T[Phospho (STY): 20.3%]S[Phospho (STY): 37%]S[Phospho (STY): 9.3%]KES[Phospho (STY): 66%]S[Phospho (STY): 97.1%]PVPS[Phospho (STY): 93.5%]PT[Phospho (STY): 76.7%]LDR_;_T[Phospho (STY): 6.9%]S[Phospho (STY): 11.8%]S[Phospho (STY): 18.6%]KES[Phospho (STY): 82.9%]S[Phospho (STY): 98.2%]PVPS[Phospho (STY): 81.8%]PT[Phospho (STY): 99.7%]LDR_;_T[Phospho (STY): 8.2%]S[Phospho (STY): 14.2%]S[Phospho (STY): 30.2%]KES[Phospho (STY): 70.2%]S[Phospho (STY): 96.9%]PVPS[Phospho (STY): 85.8%]PT[Phospho (STY): 94.6%]LDR_;_T[Phospho (STY): 8.1%]S[Phospho (STY): 14.1%]S[Phospho (STY): 30.9%]KES[Phospho (STY): 69.3%]S[Phospho (STY): 96.9%]PVPS[Phospho (STY): 86.2%]PT[Phospho (STY): 94.5%]LDR_;_T[Phospho (STY): 1.7%]S[Phospho (STY): 3.8%]S[Phospho (STY): 88.6%]KES[Phospho (STY): 6%]S[Phospho (STY): 100%]PVPS[Phospho (STY): 11.5%]PT[Phospho (STY): 88.5%]LDR_;_T[Phospho (STY): 3.5%]S[Phospho (STY): 5%]S[Phospho (STY): 50.9%]KES[Phospho (STY): 45.6%]S[Phospho (STY): 95.1%]PVPS[Phospho (STY): 35%]PT[Phospho (STY): 65%]LDR_;_T[Phospho (STY): 15.6%]S[Phospho (STY): 27.6%]S[Phospho (STY): 32.4%]KES[Phospho (STY): 32.2%]S[Phospho (STY): 99.3%]PVPS[Phospho (STY): 98.5%]PT[Phospho (STY): 94.4%]LDR_;_T[Phospho (STY): 15.5%]S[Phospho (STY): 27.5%]S[Phospho (STY): 35.2%]KES[Phospho (STY): 27.8%]S[Phospho (STY): 99.5%]PVPS[Phospho (STY): 98.9%]PT[Phospho (STY): 95.7%]LDR_;_T[Phospho (STY): 15%]S[Phospho (STY): 26.6%]S[Phospho (STY): 34.2%]KES[Phospho (STY): 30.8%]S[Phospho (STY): 99.4%]PVPS[Phospho (STY): 98.7%]PT[Phospho (STY): 95.4%]LDR_;_T[Phospho (STY): 24.9%]S[Phospho (STY): 45.9%]S[Phospho (STY): 58.6%]KES[Phospho (STY): 14.4%]S[Phospho (STY): 72.8%]PVPS[Phospho (STY): 93.4%]PT[Phospho (STY): 89.9%]LDR_;_T[Phospho (STY): 21.9%]S[Phospho (STY): 40.4%]S[Phospho (STY): 51%]KES[Phospho (STY): 17.4%]S[Phospho (STY): 78.7%]PVPS[Phospho (STY): 96.4%]PT[Phospho (STY): 94.2%]LDR_;_T[Phospho (STY): 22.8%]S[Phospho (STY): 42.4%]S[Phospho (STY): 51.9%]KES[Phospho (STY): 15.6%]S[Phospho (STY): 78.6%]PVPS[Phospho (STY): 95.6%]PT[Phospho (STY): 93.1%]LDR_;_T[Phospho (STY): 19.3%]S[Phospho (STY): 36.5%]S[Phospho (STY): 50.3%]KES[Phospho (STY): 11.8%]S[Phospho (STY): 86%]PVPS[Phospho (STY): 98.2%]PT[Phospho (STY): 97.8%]LDR_;_T[Phospho (STY): 2.3%]S[Phospho (STY): 4%]S[Phospho (STY): 49.7%]KES[Phospho (STY): 44.6%]S[Phospho (STY): 99.4%]PVPS[Phospho (STY): 100%]PT[Phospho (STY): 100%]LDR_;_T[Phospho (STY): 2.5%]S[Phospho (STY): 46.5%]S[Phospho (STY): 52.7%]KES[Phospho (STY): 99.2%]S[Phospho (STY): 97.2%]PVPS[Phospho (STY): 0.4%]PT[Phospho (STY): 1.5%]LDR_;_T[Phospho (STY): 14.9%]S[Phospho (STY): 23.4%]S[Phospho (STY): 93.3%]KES[Phospho (STY): 92.9%]S[Phospho (STY): 67.3%]PVPS[Phospho (STY): 1.4%]PT[Phospho (STY): 6.7%]LDR_;_T[Phospho (STY): 5.1%]S[Phospho (STY): 6.4%]S[Phospho (STY): 54.5%]KES[Phospho (STY): 90.7%]S[Phospho (STY): 89.6%]PVPS[Phospho (STY): 50%]PT[Phospho (STY): 3.7%]LDR_;_T[Phospho (STY): 4.1%]S[Phospho (STY): 5.4%]S[Phospho (STY): 55.8%]KES[Phospho (STY): 98.5%]S[Phospho (STY): 98.4%]PVPS[Phospho (STY): 36.3%]PT[Phospho (STY): 1.5%]LDR_;_T[Phospho (STY): 25.4%]S[Phospho (STY): 26.6%]S[Phospho (STY): 55.8%]KES[Phospho (STY): 74.9%]S[Phospho (STY): 73.5%]PVPS[Phospho (STY): 40%]PT[Phospho (STY): 3.8%]LDR_;_T[Phospho (STY): 7.1%]S[Phospho (STY): 9%]S[Phospho (STY): 82.5%]KES[Phospho (STY): 94.4%]S[Phospho (STY): 95.2%]PVPS[Phospho (STY): 7.2%]PT[Phospho (STY): 4.5%]LDR_;_T[Phospho (STY): 7.3%]S[Phospho (STY): 9.2%]S[Phospho (STY): 77.4%]KES[Phospho (STY): 93.4%]S[Phospho (STY): 92.8%]PVPS[Phospho (STY): 18.1%]PT[Phospho (STY): 1.8%]LDR_;_T[Phospho (STY): 4%]S[Phospho (STY): 5.4%]S[Phospho (STY): 67.2%]KES[Phospho (STY): 83.2%]S[Phospho (STY): 83.3%]PVPS[Phospho (STY): 49.1%]PT[Phospho (STY): 7.7%]LDR_;_T[Phospho (STY): 4.3%]S[Phospho (STY): 7.1%]S[Phospho (STY): 88.2%]KES[Phospho (STY): 100%]S[Phospho (STY): 100%]PVPS[Phospho (STY): 9.5%]PT[Phospho (STY): 91%]LDR_;_T[Phospho (STY): 4%]S[Phospho (STY): 5.8%]S[Phospho (STY): 55.5%]KES[Phospho (STY): 98.4%]S[Phospho (STY): 93.6%]PVPS[Phospho (STY): 45.8%]PT[Phospho (STY): 96.9%]LDR_;_T[Phospho (STY): 30.7%]S[Phospho (STY): 42.9%]S[Phospho (STY): 72.5%]KES[Phospho (STY): 52.9%]S[Phospho (STY): 72.4%]PVPS[Phospho (STY): 28.7%]PT[Phospho (STY): 99.9%]LDR_;_T[Phospho (STY): 24.8%]S[Phospho (STY): 34.8%]S[Phospho (STY): 70.4%]KES[Phospho (STY): 51%]S[Phospho (STY): 78.2%]PVPS[Phospho (STY): 41%]PT[Phospho (STY): 99.9%]LDR_;_T[Phospho (STY): 24.8%]S[Phospho (STY): 34.9%]S[Phospho (STY): 70.3%]KES[Phospho (STY): 51%]S[Phospho (STY): 78.2%]PVPS[Phospho (STY): 40.9%]PT[Phospho (STY): 99.9%]LDR_;_T[Phospho (STY): 21%]S[Phospho (STY): 35.7%]S[Phospho (STY): 43.7%]KES[Phospho (STY): 99.2%]S[Phospho (STY): 60.8%]PVPS[Phospho (STY): 43.4%]PT[Phospho (STY): 96.2%]LDR_;_T[Phospho (STY): 21.8%]S[Phospho (STY): 30.7%]S[Phospho (STY): 68.4%]KES[Phospho (STY): 49.1%]S[Phospho (STY): 81.2%]PVPS[Phospho (STY): 49%]PT[Phospho (STY): 99.8%]LDR_;_T[Phospho (STY): 12.4%]S[Phospho (STY): 18.9%]S[Phospho (STY): 85.7%]KES[Phospho (STY): 89.8%]S[Phospho (STY): 89.9%]PVPS[Phospho (STY): 8.4%]PT[Phospho (STY): 94.9%]LDR_;_T[Phospho (STY): 19.7%]S[Phospho (STY): 37.4%]S[Phospho (STY): 43%]KES[Phospho (STY): 99.9%]S[Phospho (STY): 100%]PVPS[Phospho (STY): 9.9%]PT[Phospho (STY): 90.1%]LDR_;_T[Phospho (STY): 7.9%]S[Phospho (STY): 12.3%]S[Phospho (STY): 87.9%]KES[Phospho (STY): 91.7%]S[Phospho (STY): 93%]PVPS[Phospho (STY): 13.3%]PT[Phospho (STY): 93.9%]LDR_;_T[Phospho (STY): 7.7%]S[Phospho (STY): 12%]S[Phospho (STY): 91.7%]KES[Phospho (STY): 92.4%]S[Phospho (STY): 93%]PVPS[Phospho (STY): 9.1%]PT[Phospho (STY): 94.1%]LDR_;_T[Phospho (STY): 7.9%]S[Phospho (STY): 12.3%]S[Phospho (STY): 90.7%]KES[Phospho (STY): 92.3%]S[Phospho (STY): 93%]PVPS[Phospho (STY): 10.1%]PT[Phospho (STY): 93.8%]LDR_;_T[Phospho (STY): 28.9%]S[Phospho (STY): 40.2%]S[Phospho (STY): 86%]KES[Phospho (STY): 69.5%]S[Phospho (STY): 72.1%]PVPS[Phospho (STY): 6.1%]PT[Phospho (STY): 97.1%]LDR_;_T[Phospho (STY): 4.4%]S[Phospho (STY): 7.5%]S[Phospho (STY): 88.2%]KES[Phospho (STY): 98.5%]S[Phospho (STY): 99.1%]PVPS[Phospho (STY): 36.7%]PT[Phospho (STY): 65.7%]LDR_;_T[Phospho (STY): 4.4%]S[Phospho (STY): 7.7%]S[Phospho (STY): 87.8%]KES[Phospho (STY): 98.3%]S[Phospho (STY): 98.9%]PVPS[Phospho (STY): 38.5%]PT[Phospho (STY): 64.4%]LDR_;_T[Phospho (STY): 4.2%]S[Phospho (STY): 7.3%]S[Phospho (STY): 88.4%]KES[Phospho (STY): 98.3%]S[Phospho (STY): 99.2%]PVPS[Phospho (STY): 41.4%]PT[Phospho (STY): 61.1%]LDR_;_T[Phospho (STY): 4.3%]S[Phospho (STY): 7.5%]S[Phospho (STY): 88.2%]KES[Phospho (STY): 98.5%]S[Phospho (STY): 99%]PVPS[Phospho (STY): 37.3%]PT[Phospho (STY): 65.2%]LDR_;_T[Phospho (STY): 5.1%]S[Phospho (STY): 8.1%]S[Phospho (STY): 88.1%]KES[Phospho (STY): 98.8%]S[Phospho (STY): 99.9%]PVPS[Phospho (STY): 49.2%]PT[Phospho (STY): 50.9%]LDR_;_T[Phospho (STY): 5%]S[Phospho (STY): 7.9%]S[Phospho (STY): 88.3%]KES[Phospho (STY): 98.8%]S[Phospho (STY): 99.9%]PVPS[Phospho (STY): 46.3%]PT[Phospho (STY): 53.7%]LDR_;_T[Phospho (STY): 5%]S[Phospho (STY): 7.9%]S[Phospho (STY): 88.3%]KES[Phospho (STY): 98.8%]S[Phospho (STY): 99.9%]PVPS[Phospho (STY): 46.1%]PT[Phospho (STY): 53.9%]LDR_;_T[Phospho (STY): 4.7%]S[Phospho (STY): 7.4%]S[Phospho (STY): 88.6%]KES[Phospho (STY): 99.4%]S[Phospho (STY): 99.9%]PVPS[Phospho (STY): 45.7%]PT[Phospho (STY): 54.3%]LDR_;_T[Phospho (STY): 15.9%]S[Phospho (STY): 38.9%]S[Phospho (STY): 45.2%]KES[Phospho (STY): 100%]S[Phospho (STY): 100%]PVPS[Phospho (STY): 0.7%]PT[Phospho (STY): 99.3%]LDR_;_T[Phospho (STY): 24.9%]S[Phospho (STY): 37.7%]S[Phospho (STY): 38%]KES[Phospho (STY): 99.4%]S[Phospho (STY): 99.9%]PVPS[Phospho (STY): 7.9%]PT[Phospho (STY): 92.2%]LDR_;_T[Phospho (STY): 15.1%]S[Phospho (STY): 36.9%]S[Phospho (STY): 48%]KES[Phospho (STY): 100%]S[Phospho (STY): 100%]PVPS[Phospho (STY): 1%]PT[Phospho (STY): 99%]LDR_;_T[Phospho (STY): 35.3%]S[Phospho (STY): 52.8%]S[Phospho (STY): 58.7%]KES[Phospho (STY): 95.4%]S[Phospho (STY): 57.9%]PVPS[Phospho (STY): 40.5%]PT[Phospho (STY): 59.5%]LDR_;_T[Phospho (STY): 6.3%]S[Phospho (STY): 12.5%]S[Phospho (STY): 94.5%]KES[Phospho (STY): 86.7%]S[Phospho (STY): 99.9%]PVPS[Phospho (STY): 3%]PT[Phospho (STY): 97%]LDR_;_T[Phospho (STY): 18.4%]S[Phospho (STY): 36.5%]S[Phospho (STY): 49.1%]KES[Phospho (STY): 96.8%]S[Phospho (STY): 97.8%]PVPS[Phospho (STY): 1.8%]PT[Phospho (STY): 99.7%]LDR_;_T[Phospho (STY): 20.1%]S[Phospho (STY): 36.3%]S[Phospho (STY): 43.2%]KES[Phospho (STY): 98.5%]S[Phospho (STY): 99.9%]PVPS[Phospho (STY): 66.8%]PT[Phospho (STY): 35.2%]LDR_;_T[Phospho (STY): 20%]S[Phospho (STY): 36.2%]S[Phospho (STY): 43.2%]KES[Phospho (STY): 98.2%]S[Phospho (STY): 99.9%]PVPS[Phospho (STY): 65.1%]PT[Phospho (STY): 37.5%]LDR_;_T[Phospho (STY): 20.1%]S[Phospho (STY): 36.3%]S[Phospho (STY): 43.1%]KES[Phospho (STY): 98.4%]S[Phospho (STY): 99.9%]PVPS[Phospho (STY): 69.1%]PT[Phospho (STY): 33%]LDR_;_T[Phospho (STY): 20%]S[Phospho (STY): 36.1%]S[Phospho (STY): 43%]KES[Phospho (STY): 97.6%]S[Phospho (STY): 99.9%]PVPS[Phospho (STY): 63.9%]PT[Phospho (STY): 39.5%]LDR_;_T[Phospho (STY): 12.2%]S[Phospho (STY): 16.6%]S[Phospho (STY): 83.6%]KES[Phospho (STY): 93.8%]S[Phospho (STY): 83.4%]PVPS[Phospho (STY): 59.7%]PT[Phospho (STY): 50.7%]LDR_;_T[Phospho (STY): 29.4%]S[Phospho (STY): 39%]S[Phospho (STY): 78.6%]KES[Phospho (STY): 53.5%]S[Phospho (STY): 94.5%]PVPS[Phospho (STY): 52.6%]PT[Phospho (STY): 52.4%]LDR_;_T[Phospho (STY): 6%]S[Phospho (STY): 8.8%]S[Phospho (STY): 85.6%]KES[Phospho (STY): 99.3%]S[Phospho (STY): 99.2%]PVPS[Phospho (STY): 86.7%]PT[Phospho (STY): 14.5%]LDR_;_T[Phospho (STY): 3.7%]S[Phospho (STY): 6.1%]S[Phospho (STY): 88.5%]KES[Phospho (STY): 99.9%]S[Phospho (STY): 99.7%]PVPS[Phospho (STY): 55.3%]PT[Phospho (STY): 46.8%]LDR_;_T[Phospho (STY): 23.1%]S[Phospho (STY): 2.9%]S[Phospho (STY): 74.2%]KES[Phospho (STY): 99.9%]S[Phospho (STY): 100%]PVPS[Phospho (STY): 62.5%]PT[Phospho (STY): 37.5%]LDR_;_T[Phospho (STY): 19.8%]S[Phospho (STY): 36.4%]S[Phospho (STY): 43.9%]KES[Phospho (STY): 100%]S[Phospho (STY): 100%]PVPS[Phospho (STY): 90.7%]PT[Phospho (STY): 9.4%]LDR_;_T[Phospho (STY): 28.5%]S[Phospho (STY): 48.2%]S[Phospho (STY): 64.4%]KES[Phospho (STY): 96.6%]S[Phospho (STY): 62.4%]PVPS[Phospho (STY): 99%]PT[Phospho (STY): 0.9%]LDR_;_T[Phospho (STY): 43.7%]S[Phospho (STY): 58.7%]S[Phospho (STY): 59.9%]KES[Phospho (STY): 71.7%]S[Phospho (STY): 71.7%]PVPS[Phospho (STY): 81.5%]PT[Phospho (STY): 12.7%]LDR_;_T[Phospho (STY): 19.6%]S[Phospho (STY): 33.1%]S[Phospho (STY): 47.4%]KES[Phospho (STY): 100%]S[Phospho (STY): 100%]PVPS[Phospho (STY): 88.4%]PT[Phospho (STY): 11.6%]LDR_;_T[Phospho (STY): 19.4%]S[Phospho (STY): 32.7%]S[Phospho (STY): 47.9%]KES[Phospho (STY): 100%]S[Phospho (STY): 100%]PVPS[Phospho (STY): 87.8%]PT[Phospho (STY): 12.2%]LDR_;_T[Phospho (STY): 31.4%]S[Phospho (STY): 46.7%]S[Phospho (STY): 65.8%]KES[Phospho (STY): 77.7%]S[Phospho (STY): 77.7%]PVPS[Phospho (STY): 97.8%]PT[Phospho (STY): 2.9%]LDR_;_T[Phospho (STY): 31.5%]S[Phospho (STY): 46.9%]S[Phospho (STY): 65.8%]KES[Phospho (STY): 77.5%]S[Phospho (STY): 77.5%]PVPS[Phospho (STY): 97.8%]PT[Phospho (STY): 3%]LDR_;_T[Phospho (STY): 23.4%]S[Phospho (STY): 27.8%]S[Phospho (STY): 72.9%]KES[Phospho (STY): 97.3%]S[Phospho (STY): 91.7%]PVPS[Phospho (STY): 84.9%]PT[Phospho (STY): 1.9%]LDR_;_T[Phospho (STY): 5.8%]S[Phospho (STY): 9.3%]S[Phospho (STY): 87.8%]KES[Phospho (STY): 98.8%]S[Phospho (STY): 98.8%]PVPS[Phospho (STY): 99.4%]PT[Phospho (STY): 0.1%]LDR_;_T[Phospho (STY): 7%]S[Phospho (STY): 11.1%]S[Phospho (STY): 85%]KES[Phospho (STY): 98.6%]S[Phospho (STY): 98.6%]PVPS[Phospho (STY): 99.6%]PT[Phospho (STY): 0.1%]LDR_;_T[Phospho (STY): 7.9%]S[Phospho (STY): 10.6%]S[Phospho (STY): 88%]KES[Phospho (STY): 99.5%]S[Phospho (STY): 98.1%]PVPS[Phospho (STY): 95.9%]PT[Phospho (STY): 0%]LDR_;_T[Phospho (STY): 8.2%]S[Phospho (STY): 10.9%]S[Phospho (STY): 87.9%]KES[Phospho (STY): 99.4%]S[Phospho (STY): 97.9%]PVPS[Phospho (STY): 95.6%]PT[Phospho (STY): 0%]LDR_;_T[Phospho (STY): 6.8%]S[Phospho (STY): 9.3%]S[Phospho (STY): 88.4%]KES[Phospho (STY): 99.6%]S[Phospho (STY): 98.6%]PVPS[Phospho (STY): 97.2%]PT[Phospho (STY): 0%]LDR_;_T[Phospho (STY): 6.9%]S[Phospho (STY): 9.4%]S[Phospho (STY): 88.4%]KES[Phospho (STY): 99.6%]S[Phospho (STY): 98.6%]PVPS[Phospho (STY): 97.2%]PT[Phospho (STY): 0%]LDR_;_T[Phospho (STY): 23.9%]S[Phospho (STY): 39.3%]S[Phospho (STY): 42.7%]KES[Phospho (STY): 99.9%]S[Phospho (STY): 98.9%]PVPS[Phospho (STY): 95.2%]PT[Phospho (STY): 0%]LDR_;_T[Phospho (STY): 24.1%]S[Phospho (STY): 39.6%]S[Phospho (STY): 43.4%]KES[Phospho (STY): 99.9%]S[Phospho (STY): 98.8%]PVPS[Phospho (STY): 94.2%]PT[Phospho (STY): 0%]LDR_;_T[Phospho (STY): 24.1%]S[Phospho (STY): 39.8%]S[Phospho (STY): 41.4%]KES[Phospho (STY): 99.9%]S[Phospho (STY): 99%]PVPS[Phospho (STY): 95.7%]PT[Phospho (STY): 0%]LDR_;_T[Phospho (STY): 24.1%]S[Phospho (STY): 39.7%]S[Phospho (STY): 41.6%]KES[Phospho (STY): 99.9%]S[Phospho (STY): 99%]PVPS[Phospho (STY): 95.7%]PT[Phospho (STY): 0%]LDR_;_T[Phospho (STY): 33.8%]S[Phospho (STY): 52.6%]S[Phospho (STY): 67.4%]KES[Phospho (STY): 75.3%]S[Phospho (STY): 75.3%]PVPS[Phospho (STY): 95.6%]PT[Phospho (STY): 0%]LDR_;_T[Phospho (STY): 4.9%]S[Phospho (STY): 7.6%]S[Phospho (STY): 87.9%]KES[Phospho (STY): 99.9%]S[Phospho (STY): 99.9%]PVPS[Phospho (STY): 99.7%]PT[Phospho (STY): 0.1%]LDR_;_T[Phospho (STY): 33.3%]S[Phospho (STY): 51.9%]S[Phospho (STY): 64.9%]KES[Phospho (STY): 77.3%]S[Phospho (STY): 77.3%]PVPS[Phospho (STY): 95.3%]PT[Phospho (STY): 0%]LDR_;_T[Phospho (STY): 33.2%]S[Phospho (STY): 51.6%]S[Phospho (STY): 64.9%]KES[Phospho (STY): 77.9%]S[Phospho (STY): 77.8%]PVPS[Phospho (STY): 94.6%]PT[Phospho (STY): 0%]LDR_;_T[Phospho (STY): 24.1%]S[Phospho (STY): 42.7%]S[Phospho (STY): 43.1%]KES[Phospho (STY): 95%]S[Phospho (STY): 95%]PVPS[Phospho (STY): 100%]PT[Phospho (STY): 0%]LDR_;_T[Phospho (STY): 33.2%]S[Phospho (STY): 53.8%]S[Phospho (STY): 75.6%]KES[Phospho (STY): 68.7%]S[Phospho (STY): 68.7%]PVPS[Phospho (STY): 100%]PT[Phospho (STY): 0%]LDR_;_T[Phospho (STY): 33.2%]S[Phospho (STY): 53.9%]S[Phospho (STY): 76.1%]KES[Phospho (STY): 68.4%]S[Phospho (STY): 68.4%]PVPS[Phospho (STY): 100%]PT[Phospho (STY): 0%]LDR_;_T[Phospho (STY): 22.6%]S[Phospho (STY): 39.8%]S[Phospho (STY): 44.3%]KES[Phospho (STY): 96.7%]S[Phospho (STY): 96.7%]PVPS[Phospho (STY): 100%]PT[Phospho (STY): 0%]LDR_;_T[Phospho (STY): 22.6%]S[Phospho (STY): 39.7%]S[Phospho (STY): 44.6%]KES[Phospho (STY): 96.6%]S[Phospho (STY): 96.6%]PVPS[Phospho (STY): 100%]PT[Phospho (STY): 0%]LDR_;_T[Phospho (STY): 5%]S[Phospho (STY): 8%]S[Phospho (STY): 88.7%]KES[Phospho (STY): 99.2%]S[Phospho (STY): 99.2%]PVPS[Phospho (STY): 100%]PT[Phospho (STY): 0%]LDR_;_T[Phospho (STY): 5%]S[Phospho (STY): 8.1%]S[Phospho (STY): 88.6%]KES[Phospho (STY): 99.2%]S[Phospho (STY): 99.2%]PVPS[Phospho (STY): 100%]PT[Phospho (STY): 0%]LDR_;_T[Phospho (STY): 4.9%]S[Phospho (STY): 8%]S[Phospho (STY): 88.7%]KES[Phospho (STY): 99.2%]S[Phospho (STY): 99.2%]PVPS[Phospho (STY): 100%]PT[Phospho (STY): 0%]LDR_;_T[Phospho (STY): 5%]S[Phospho (STY): 8.1%]S[Phospho (STY): 88.6%]KES[Phospho (STY): 99.1%]S[Phospho (STY): 99.1%]PVPS[Phospho (STY): 100%]PT[Phospho (STY): 0%]LDR_;_T[Phospho (STY): 5.8%]S[Phospho (STY): 10%]S[Phospho (STY): 84.2%]KES[Phospho (STY): 100%]S[Phospho (STY): 100%]PVPS[Phospho (STY): 100%]PT[Phospho (STY): 0%]LDR_;_T[Phospho (STY): 3.1%]S[Phospho (STY): 5.4%]S[Phospho (STY): 91.5%]KES[Phospho (STY): 100%]S[Phospho (STY): 100%]PVPS[Phospho (STY): 100%]PT[Phospho (STY): 0%]LDR_;_T[Phospho (STY): 4.3%]S[Phospho (STY): 6.6%]S[Phospho (STY): 89.2%]KES[Phospho (STY): 99.9%]S[Phospho (STY): 100%]PVPS[Phospho (STY): 99.8%]PT[Phospho (STY): 0.2%]LDR_;_T[Phospho (STY): 4.9%]S[Phospho (STY): 6.9%]S[Phospho (STY): 88.9%]KES[Phospho (STY): 99.4%]S[Phospho (STY): 99.9%]PVPS[Phospho (STY): 85.7%]PT[Phospho (STY): 14.3%]LDR_;_T[Phospho (STY): 4.1%]S[Phospho (STY): 6.6%]S[Phospho (STY): 90.5%]KES[Phospho (STY): 99.4%]S[Phospho (STY): 99.4%]PVPS[Phospho (STY): 100%]PT[Phospho (STY): 0%]LDR_;_T[Phospho (STY): 5.1%]S[Phospho (STY): 7.6%]S[Phospho (STY): 87.5%]KES[Phospho (STY): 99.9%]S[Phospho (STY): 99.9%]PVPS[Phospho (STY): 99.9%]PT[Phospho (STY): 0.1%]LDR_;_T[Phospho (STY): 4.8%]S[Phospho (STY): 7.5%]S[Phospho (STY): 88.1%]KES[Phospho (STY): 99.9%]S[Phospho (STY): 99.9%]PVPS[Phospho (STY): 99.8%]PT[Phospho (STY): 0.1%]LDR_;_T[Phospho (STY): 5%]S[Phospho (STY): 7.5%]S[Phospho (STY): 87.7%]KES[Phospho (STY): 99.9%]S[Phospho (STY): 99.9%]PVPS[Phospho (STY): 99.9%]PT[Phospho (STY): 0.1%]LDR_;_T[Phospho (STY): 4.7%]S[Phospho (STY): 7.3%]S[Phospho (STY): 88.2%]KES[Phospho (STY): 99.9%]S[Phospho (STY): 99.9%]PVPS[Phospho (STY): 99.9%]PT[Phospho (STY): 0%]LDR_;_T[Phospho (STY): 32.5%]S[Phospho (STY): 53%]S[Phospho (STY): 61.9%]KES[Phospho (STY): 76.3%]S[Phospho (STY): 76.3%]PVPS[Phospho (STY): 99.9%]PT[Phospho (STY): 0.1%]LDR_;_T[Phospho (STY): 32.7%]S[Phospho (STY): 53.3%]S[Phospho (STY): 61.9%]KES[Phospho (STY): 76.1%]S[Phospho (STY): 76.1%]PVPS[Phospho (STY): 99.9%]PT[Phospho (STY): 0.1%]LDR_;_T[Phospho (STY): 32.6%]S[Phospho (STY): 53.1%]S[Phospho (STY): 61.8%]KES[Phospho (STY): 76.3%]S[Phospho (STY): 76.3%]PVPS[Phospho (STY): 99.9%]PT[Phospho (STY): 0.1%]LDR_;_T[Phospho (STY): 34.7%]S[Phospho (STY): 56.7%]S[Phospho (STY): 78%]KES[Phospho (STY): 65.3%]S[Phospho (STY): 65.3%]PVPS[Phospho (STY): 100%]PT[Phospho (STY): 0%]LDR_;_T[Phospho (STY): 34.6%]S[Phospho (STY): 56.6%]S[Phospho (STY): 78%]KES[Phospho (STY): 65.4%]S[Phospho (STY): 65.4%]PVPS[Phospho (STY): 100%]PT[Phospho (STY): 0%]LDR_;_T[Phospho (STY): 34.6%]S[Phospho (STY): 56.6%]S[Phospho (STY): 77.7%]KES[Phospho (STY): 65.6%]S[Phospho (STY): 65.6%]PVPS[Phospho (STY): 100%]PT[Phospho (STY): 0%]LDR_;_T[Phospho (STY): 34.4%]S[Phospho (STY): 60.3%]S[Phospho (STY): 74.5%]KES[Phospho (STY): 65.4%]S[Phospho (STY): 65.4%]PVPS[Phospho (STY): 100%]PT[Phospho (STY): 0%]LDR_;_T[Phospho (STY): 34.4%]S[Phospho (STY): 60.3%]S[Phospho (STY): 74.9%]KES[Phospho (STY): 65.2%]S[Phospho (STY): 65.2%]PVPS[Phospho (STY): 100%]PT[Phospho (STY): 0%]LDR_;_T[Phospho (STY): 34.4%]S[Phospho (STY): 60.3%]S[Phospho (STY): 74.7%]KES[Phospho (STY): 65.3%]S[Phospho (STY): 65.3%]PVPS[Phospho (STY): 100%]PT[Phospho (STY): 0%]LDR_;_T[Phospho (STY): 31.5%]S[Phospho (STY): 52.8%]S[Phospho (STY): 75.1%]KES[Phospho (STY): 70.3%]S[Phospho (STY): 70.3%]PVPS[Phospho (STY): 100%]PT[Phospho (STY): 0%]LDR_;_T[Phospho (STY): 31.6%]S[Phospho (STY): 53%]S[Phospho (STY): 75.1%]KES[Phospho (STY): 70.2%]S[Phospho (STY): 70.2%]PVPS[Phospho (STY): 100%]PT[Phospho (STY): 0%]LDR_;_T[Phospho (STY): 31.7%]S[Phospho (STY): 53.2%]S[Phospho (STY): 75.1%]KES[Phospho (STY): 70%]S[Phospho (STY): 70%]PVPS[Phospho (STY): 100%]PT[Phospho (STY): 0%]LDR_;_T[Phospho (STY): 31.8%]S[Phospho (STY): 53.3%]S[Phospho (STY): 75%]KES[Phospho (STY): 69.9%]S[Phospho (STY): 69.9%]PVPS[Phospho (STY): 100%]PT[Phospho (STY): 0%]LDR_;_T[Phospho (STY): 8.3%]S[Phospho (STY): 13.1%]S[Phospho (STY): 93.2%]KES[Phospho (STY): 92.9%]S[Phospho (STY): 92.9%]PVPS[Phospho (STY): 99.5%]PT[Phospho (STY): 0%]LDR_;_T[Phospho (STY): 8.4%]S[Phospho (STY): 13.3%]S[Phospho (STY): 93.2%]KES[Phospho (STY): 92.8%]S[Phospho (STY): 92.8%]PVPS[Phospho (STY): 99.5%]PT[Phospho (STY): 0%]LDR_;_T[Phospho (STY): 8.3%]S[Phospho (STY): 13.2%]S[Phospho (STY): 93.3%]KES[Phospho (STY): 92.8%]S[Phospho (STY): 92.8%]PVPS[Phospho (STY): 99.5%]PT[Phospho (STY): 0%]LDR_;_T[Phospho (STY): 23.8%]S[Phospho (STY): 40.3%]S[Phospho (STY): 40.9%]KES[Phospho (STY): 97.5%]S[Phospho (STY): 97.5%]PVPS[Phospho (STY): 100%]PT[Phospho (STY): 0%]LDR_;_T[Phospho (STY): 36.9%]S[Phospho (STY): 55.8%]S[Phospho (STY): 51.6%]KES[Phospho (STY): 53.8%]S[Phospho (STY): 52%]PVPS[Phospho (STY): 51.2%]PT[Phospho (STY): 98.7%]LDR_;_T[Phospho (STY): 25.8%]S[Phospho (STY): 39.1%]S[Phospho (STY): 35.6%]KES[Phospho (STY): 99.6%]S[Phospho (STY): 99.9%]PVPS[Phospho (STY): 7.2%]PT[Phospho (STY): 92.9%]LDR_;_T[Phospho (STY): 25.3%]S[Phospho (STY): 38.3%]S[Phospho (STY): 37%]KES[Phospho (STY): 99.5%]S[Phospho (STY): 99.8%]PVPS[Phospho (STY): 8%]PT[Phospho (STY): 92.1%]LDR_;_T[Phospho (STY): 25.1%]S[Phospho (STY): 38%]S[Phospho (STY): 37.5%]KES[Phospho (STY): 99.5%]S[Phospho (STY): 99.9%]PVPS[Phospho (STY): 7.1%]PT[Phospho (STY): 93%]LDR_;_T[Phospho (STY): 25.4%]S[Phospho (STY): 44.6%]S[Phospho (STY): 35.5%]KES[Phospho (STY): 94.9%]S[Phospho (STY): 99.6%]PVPS[Phospho (STY): 1%]PT[Phospho (STY): 99%]LDR_;_T[Phospho (STY): 25.3%]S[Phospho (STY): 44.4%]S[Phospho (STY): 35.9%]KES[Phospho (STY): 94.8%]S[Phospho (STY): 99.6%]PVPS[Phospho (STY): 0.8%]PT[Phospho (STY): 99.2%]LDR_;_T[Phospho (STY): 25.4%]S[Phospho (STY): 44.6%]S[Phospho (STY): 35.6%]KES[Phospho (STY): 94.8%]S[Phospho (STY): 99.6%]PVPS[Phospho (STY): 1.1%]PT[Phospho (STY): 98.9%]LDR_;_T[Phospho (STY): 34.7%]S[Phospho (STY): 62.8%]S[Phospho (STY): 49.7%]KES[Phospho (STY): 55.1%]S[Phospho (STY): 97.7%]PVPS[Phospho (STY): 2.2%]PT[Phospho (STY): 97.8%]LDR_;_T[Phospho (STY): 34.7%]S[Phospho (STY): 62.8%]S[Phospho (STY): 51%]KES[Phospho (STY): 53.9%]S[Phospho (STY): 97.6%]PVPS[Phospho (STY): 2.2%]PT[Phospho (STY): 97.8%]LDR_;_T[Phospho (STY): 34.7%]S[Phospho (STY): 62.7%]S[Phospho (STY): 51%]KES[Phospho (STY): 54%]S[Phospho (STY): 97.6%]PVPS[Phospho (STY): 2.1%]PT[Phospho (STY): 97.9%]LDR_;_T[Phospho (STY): 34.7%]S[Phospho (STY): 62.8%]S[Phospho (STY): 50.2%]KES[Phospho (STY): 54.4%]S[Phospho (STY): 97.8%]PVPS[Phospho (STY): 2.3%]PT[Phospho (STY): 97.7%]LDR_;_T[Phospho (STY): 34.7%]S[Phospho (STY): 62.8%]S[Phospho (STY): 50.9%]KES[Phospho (STY): 53.8%]S[Phospho (STY): 97.8%]PVPS[Phospho (STY): 2.2%]PT[Phospho (STY): 97.8%]LDR_;_T[Phospho (STY): 35.2%]S[Phospho (STY): 44.2%]S[Phospho (STY): 42.7%]KES[Phospho (STY): 80.6%]S[Phospho (STY): 87.8%]PVPS[Phospho (STY): 73.2%]PT[Phospho (STY): 36.2%]LDR_;_T[Phospho (STY): 38.8%]S[Phospho (STY): 55.8%]S[Phospho (STY): 13%]KES[Phospho (STY): 88.8%]S[Phospho (STY): 95.8%]PVPS[Phospho (STY): 54.4%]PT[Phospho (STY): 53.4%]LDR_;_T[Phospho (STY): 28.6%]S[Phospho (STY): 43.8%]S[Phospho (STY): 28.2%]KES[Phospho (STY): 99.2%]S[Phospho (STY): 99.2%]PVPS[Phospho (STY): 92.9%]PT[Phospho (STY): 8.2%]LDR_;_T[Phospho (STY): 27.2%]S[Phospho (STY): 41.8%]S[Phospho (STY): 31.4%]KES[Phospho (STY): 99.1%]S[Phospho (STY): 99.1%]PVPS[Phospho (STY): 93%]PT[Phospho (STY): 8.4%]LDR_;_T[Phospho (STY): 34.8%]S[Phospho (STY): 60.1%]S[Phospho (STY): 13.1%]KES[Phospho (STY): 92.6%]S[Phospho (STY): 99.5%]PVPS[Phospho (STY): 54.5%]PT[Phospho (STY): 45.5%]LDR_;_T[Phospho (STY): 34.7%]S[Phospho (STY): 60%]S[Phospho (STY): 13.3%]KES[Phospho (STY): 92.5%]S[Phospho (STY): 99.5%]PVPS[Phospho (STY): 56.2%]PT[Phospho (STY): 43.8%]LDR_;_T[Phospho (STY): 27.4%]S[Phospho (STY): 45.4%]S[Phospho (STY): 31.7%]KES[Phospho (STY): 97.7%]S[Phospho (STY): 97.7%]PVPS[Phospho (STY): 100%]PT[Phospho (STY): 0%]LDR_;_T[Phospho (STY): 27.3%]S[Phospho (STY): 45.2%]S[Phospho (STY): 32.3%]KES[Phospho (STY): 97.6%]S[Phospho (STY): 97.6%]PVPS[Phospho (STY): 100%]PT[Phospho (STY): 0%]LDR_;_T[Phospho (STY): 27.4%]S[Phospho (STY): 45.5%]S[Phospho (STY): 31.9%]KES[Phospho (STY): 97.6%]S[Phospho (STY): 97.6%]PVPS[Phospho (STY): 100%]PT[Phospho (STY): 0%]LDR_;_T[Phospho (STY): 24.4%]S[Phospho (STY): 43.1%]S[Phospho (STY): 42.7%
11.6434	17.5806	13.092	18.008	18.6933	18.9894	18.0928	18.2663	18.5665	18.6706	18.782	18.9137	18.8144	19.0264	18.9684	13.8956	18.7236	18.8347	18.6085	18.6796	19.0428	18.5165	18.2684	18.9831	18.8297	18.7663	18.6557	15.9686	biological regulation;negative regulation of biological process;negative regulation of biosynthetic process;negative regulation of cellular biosynthetic process;negative regulation of cellular macromolecule biosynthetic process;negative regulation of cellular metabolic process;negative regulation of cellular process;negative regulation of cellular protein metabolic process;negative regulation of macromolecule biosynthetic process;negative regulation of macromolecule metabolic process;negative regulation of metabolic process;negative regulation of protein metabolic process;negative regulation of translation;posttranscriptional regulation of gene expression;regulation of biological process;regulation of biosynthetic process;regulation of cellular biosynthetic process;regulation of cellular macromolecule biosynthetic process;regulation of cellular metabolic process;regulation of cellular process;regulation of cellular protein metabolic process;regulation of gene expression;regulation of macromolecule biosynthetic process;regulation of macromolecule metabolic process;regulation of metabolic process;regulation of primary metabolic process;regulation of protein metabolic process;regulation of translation	binding;identical protein binding;mRNA binding;nucleic acid binding;protein binding;RNA binding	cell part;cell projection;cytoplasm;dendrite;extracellular membrane-bounded organelle;extracellular organelle;extracellular region part;extracellular vesicular exosome;intracellular membrane-bounded organelle;intracellular organelle;intracellular part;macromolecular complex;membrane;membrane-bounded organelle;membrane-bounded vesicle;neuron projection;nucleus;organelle;polysome;ribonucleoprotein complex;vesicle		Completeproteome;Cytoplasm;Phosphoprotein;Referenceproteome;Repeat;RNA-binding	b-Adrenergic Receptor kinase substrate motif;Casein kinase II substrate motif;G protein-coupled receptor kinase 1 substrate motif;GSK3 kinase substrate motif	Fxr2		+		+	+		Arg_starv_3h_0h;Leu_starv_1h_0h;Leu_starv_3h_0h	1	1.11277	0.106035	3.42943	2.0061	1.20502	0.0390985	3.65218	2.15046	0.603353	0.173211	2.59521	1.21583	1.19785	0.0456427	3.63059	2.13905	1.18598	0.0406104	3.62169	2.12112	0.858191	0.114731	2.97407	1.61471	Not Defined	5;6;9;11;14;15;17;18;19;20;21;22;23;24;25;27;28;2;4;5;6;7;8;9;10;11;12;13;14;17;18;19;20;21;22;23;24;26;27;28	Q9WVR4	Mus musculus	Fragile X mental retardation syndrome-related protein 2	Q9WVR4	FXR2_MOUSE	AGYTTDESSSSSLHTTR	409	_AGYT[Phospho (STY)]T[Phospho (STY)]DESSSSSLHTTR_.2;_AGYTT[Phospho (STY)]DES[Phospho (STY)]SSSSLHTTR_.2;_AGYTT[Phospho (STY)]DESSS[Phospho (STY)]SSLHTTR_.2;_AGYT[Phospho (STY)]TDES[Phospho (STY)]SSSSLHTTR_.2;_AGYTT[Phospho (STY)]DES[Phospho (STY)]SSSSLHTTR_.3;_AGYTTDES[Phospho (STY)]S[Phospho (STY)]SSSLHTTR_.3;_AGYTT[Phospho (STY)]DESS[Phospho (STY)]SSSLHTTR_.3;_AGYTT[Phospho (STY)]DESSS[Phospho (STY)]SSLHTTR_.3;_AGYTTDES[Phospho (STY)]SS[Phospho (STY)]SSLHTTR_.3;_AGYT[Phospho (STY)]TDESS[Phospho (STY)]SSSLHTTR_.3;_AGYT[Phospho (STY)]T[Phospho (STY)]DESSSSSLHTTR_.3;_AGYTTDESS[Phospho (STY)]S[Phospho (STY)]SSLHTTR_.3	_AGY[Phospho (STY): 0.3%]T[Phospho (STY): 0.3%]T[Phospho (STY): 95.3%]DES[Phospho (STY): 96.5%]S[Phospho (STY): 3.5%]S[Phospho (STY): 2.5%]S[Phospho (STY): 1.4%]S[Phospho (STY): 0.2%]LHT[Phospho (STY): 0%]T[Phospho (STY): 0%]R_;_AGY[Phospho (STY): 0.3%]T[Phospho (STY): 0.3%]T[Phospho (STY): 95%]DES[Phospho (STY): 96.4%]S[Phospho (STY): 3.6%]S[Phospho (STY): 2.6%]S[Phospho (STY): 1.5%]S[Phospho (STY): 0.2%]LHT[Phospho (STY): 0%]T[Phospho (STY): 0%]R_;_AGY[Phospho (STY): 0.3%]T[Phospho (STY): 0.3%]T[Phospho (STY): 94.7%]DES[Phospho (STY): 96%]S[Phospho (STY): 3.8%]S[Phospho (STY): 2.9%]S[Phospho (STY): 1.7%]S[Phospho (STY): 0.3%]LHT[Phospho (STY): 0%]T[Phospho (STY): 0%]R_;_AGY[Phospho (STY): 13.1%]T[Phospho (STY): 18.2%]T[Phospho (STY): 80.6%]DES[Phospho (STY): 84%]S[Phospho (STY): 1.3%]S[Phospho (STY): 1.7%]S[Phospho (STY): 0.9%]S[Phospho (STY): 0.1%]LHT[Phospho (STY): 0%]T[Phospho (STY): 0%]R_;_AGY[Phospho (STY): 13.1%]T[Phospho (STY): 18.2%]T[Phospho (STY): 80.6%]DES[Phospho (STY): 84%]S[Phospho (STY): 1.3%]S[Phospho (STY): 1.8%]S[Phospho (STY): 1%]S[Phospho (STY): 0.1%]LHT[Phospho (STY): 0%]T[Phospho (STY): 0%]R_;_AGY[Phospho (STY): 15.1%]T[Phospho (STY): 20%]T[Phospho (STY): 78.7%]DES[Phospho (STY): 82%]S[Phospho (STY): 1.3%]S[Phospho (STY): 1.7%]S[Phospho (STY): 0.9%]S[Phospho (STY): 0.1%]LHT[Phospho (STY): 0%]T[Phospho (STY): 0%]R_;_AGY[Phospho (STY): 13.9%]T[Phospho (STY): 18.9%]T[Phospho (STY): 79.8%]DES[Phospho (STY): 83.2%]S[Phospho (STY): 1.3%]S[Phospho (STY): 1.7%]S[Phospho (STY): 0.9%]S[Phospho (STY): 0.1%]LHT[Phospho (STY): 0%]T[Phospho (STY): 0%]R_;_AGY[Phospho (STY): 0%]T[Phospho (STY): 0.3%]T[Phospho (STY): 99.7%]DES[Phospho (STY): 99.9%]S[Phospho (STY): 0.1%]S[Phospho (STY): 0%]S[Phospho (STY): 0%]S[Phospho (STY): 0%]LHT[Phospho (STY): 0%]T[Phospho (STY): 0%]R_;_AGY[Phospho (STY): 0%]T[Phospho (STY): 1.6%]T[Phospho (STY): 98.6%]DES[Phospho (STY): 99.8%]S[Phospho (STY): 0%]S[Phospho (STY): 0%]S[Phospho (STY): 0%]S[Phospho (STY): 0%]LHT[Phospho (STY): 0%]T[Phospho (STY): 0%]R_;_AGY[Phospho (STY): 0%]T[Phospho (STY): 1.7%]T[Phospho (STY): 98.6%]DES[Phospho (STY): 99.7%]S[Phospho (STY): 0.1%]S[Phospho (STY): 0%]S[Phospho (STY): 0%]S[Phospho (STY): 0%]LHT[Phospho (STY): 0%]T[Phospho (STY): 0%]R_;_AGY[Phospho (STY): 0%]T[Phospho (STY): 1.7%]T[Phospho (STY): 98.5%]DES[Phospho (STY): 99.7%]S[Phospho (STY): 0%]S[Phospho (STY): 0%]S[Phospho (STY): 0%]S[Phospho (STY): 0%]LHT[Phospho (STY): 0%]T[Phospho (STY): 0%]R_;_AGY[Phospho (STY): 1.3%]T[Phospho (STY): 6.4%]T[Phospho (STY): 93.5%]DES[Phospho (STY): 53.7%]S[Phospho (STY): 8%]S[Phospho (STY): 36.9%]S[Phospho (STY): 0%]S[Phospho (STY): 0%]LHT[Phospho (STY): 0%]T[Phospho (STY): 0%]R_;_AGY[Phospho (STY): 1.2%]T[Phospho (STY): 6.3%]T[Phospho (STY): 93.6%]DES[Phospho (STY): 53.7%]S[Phospho (STY): 8%]S[Phospho (STY): 37%]S[Phospho (STY): 0%]S[Phospho (STY): 0%]LHT[Phospho (STY): 0%]T[Phospho (STY): 0%]R_;_AGY[Phospho (STY): 2.2%]T[Phospho (STY): 7.6%]T[Phospho (STY): 92.3%]DES[Phospho (STY): 55.1%]S[Phospho (STY): 8%]S[Phospho (STY): 34.8%]S[Phospho (STY): 0%]S[Phospho (STY): 0%]LHT[Phospho (STY): 0%]T[Phospho (STY): 0%]R_;_AGY[Phospho (STY): 1.9%]T[Phospho (STY): 7%]T[Phospho (STY): 92.9%]DES[Phospho (STY): 53.6%]S[Phospho (STY): 8.2%]S[Phospho (STY): 36.3%]S[Phospho (STY): 0%]S[Phospho (STY): 0%]LHT[Phospho (STY): 0%]T[Phospho (STY): 0%]R_;_AGY[Phospho (STY): 1.9%]T[Phospho (STY): 10%]T[Phospho (STY): 90%]DES[Phospho (STY): 97.2%]S[Phospho (STY): 0.2%]S[Phospho (STY): 0.5%]S[Phospho (STY): 0.1%]S[Phospho (STY): 0.1%]LHT[Phospho (STY): 0%]T[Phospho (STY): 0%]R_;_AGY[Phospho (STY): 1.9%]T[Phospho (STY): 9.9%]T[Phospho (STY): 90.1%]DES[Phospho (STY): 97.2%]S[Phospho (STY): 0.2%]S[Phospho (STY): 0.5%]S[Phospho (STY): 0.1%]S[Phospho (STY): 0.1%]LHT[Phospho (STY): 0%]T[Phospho (STY): 0%]R_;_AGY[Phospho (STY): 2.8%]T[Phospho (STY): 10.5%]T[Phospho (STY): 89.4%]DES[Phospho (STY): 96.2%]S[Phospho (STY): 0.2%]S[Phospho (STY): 0.6%]S[Phospho (STY): 0.1%]S[Phospho (STY): 0.1%]LHT[Phospho (STY): 0.1%]T[Phospho (STY): 0.1%]R_;_AGY[Phospho (STY): 2.9%]T[Phospho (STY): 10.5%]T[Phospho (STY): 89.4%]DES[Phospho (STY): 96%]S[Phospho (STY): 0.2%]S[Phospho (STY): 0.6%]S[Phospho (STY): 0.1%]S[Phospho (STY): 0.1%]LHT[Phospho (STY): 0%]T[Phospho (STY): 0%]R_;_AGY[Phospho (STY): 1.9%]T[Phospho (STY): 34%]T[Phospho (STY): 64.1%]DES[Phospho (STY): 99.2%]S[Phospho (STY): 0.4%]S[Phospho (STY): 0%]S[Phospho (STY): 0.1%]S[Phospho (STY): 0.3%]LHT[Phospho (STY): 0%]T[Phospho (STY): 0%]R_;_AGY[Phospho (STY): 2%]T[Phospho (STY): 34.8%]T[Phospho (STY): 63.2%]DES[Phospho (STY): 99.2%]S[Phospho (STY): 0.4%]S[Phospho (STY): 0%]S[Phospho (STY): 0.1%]S[Phospho (STY): 0.3%]LHT[Phospho (STY): 0%]T[Phospho (STY): 0%]R_;_AGY[Phospho (STY): 2.2%]T[Phospho (STY): 34.5%]T[Phospho (STY): 63.3%]DES[Phospho (STY): 99.4%]S[Phospho (STY): 0.4%]S[Phospho (STY): 0%]S[Phospho (STY): 0.1%]S[Phospho (STY): 0.1%]LHT[Phospho (STY): 0%]T[Phospho (STY): 0%]R_;_AGY[Phospho (STY): 2.1%]T[Phospho (STY): 33.9%]T[Phospho (STY): 64%]DES[Phospho (STY): 99.3%]S[Phospho (STY): 0.4%]S[Phospho (STY): 0%]S[Phospho (STY): 0.1%]S[Phospho (STY): 0.2%]LHT[Phospho (STY): 0%]T[Phospho (STY): 0%]R_;_AGY[Phospho (STY): 0%]T[Phospho (STY): 0.2%]T[Phospho (STY): 99.8%]DES[Phospho (STY): 100%]S[Phospho (STY): 0%]S[Phospho (STY): 0%]S[Phospho (STY): 0%]S[Phospho (STY): 0%]LHT[Phospho (STY): 0%]T[Phospho (STY): 0%]R_;_AGY[Phospho (STY): 0.4%]T[Phospho (STY): 2.8%]T[Phospho (STY): 97%]DES[Phospho (STY): 85.6%]S[Phospho (STY): 10.6%]S[Phospho (STY): 3.6%]S[Phospho (STY): 0%]S[Phospho (STY): 0%]LHT[Phospho (STY): 0%]T[Phospho (STY): 0%]R_;_AGY[Phospho (STY): 0.4%]T[Phospho (STY): 2.8%]T[Phospho (STY): 97%]DES[Phospho (STY): 86.1%]S[Phospho (STY): 10.2%]S[Phospho (STY): 3.5%]S[Phospho (STY): 0%]S[Phospho (STY): 0%]LHT[Phospho (STY): 0%]T[Phospho (STY): 0%]R_;_AGY[Phospho (STY): 0.4%]T[Phospho (STY): 2.9%]T[Phospho (STY): 97%]DES[Phospho (STY): 86%]S[Phospho (STY): 10.2%]S[Phospho (STY): 3.5%]S[Phospho (STY): 0%]S[Phospho (STY): 0%]LHT[Phospho (STY): 0%]T[Phospho (STY): 0%]R_;_AGY[Phospho (STY): 0.4%]T[Phospho (STY): 2.8%]T[Phospho (STY): 97%]DES[Phospho (STY): 85.9%]S[Phospho (STY): 10.2%]S[Phospho (STY): 3.7%]S[Phospho (STY): 0%]S[Phospho (STY): 0%]LHT[Phospho (STY): 0%]T[Phospho (STY): 0%]R_;_AGY[Phospho (STY): 0%]T[Phospho (STY): 0.2%]T[Phospho (STY): 99.8%]DES[Phospho (STY): 96.4%]S[Phospho (STY): 0.7%]S[Phospho (STY): 0.1%]S[Phospho (STY): 2.9%]S[Phospho (STY): 0%]LHT[Phospho (STY): 0%]T[Phospho (STY): 0%]R_;_AGY[Phospho (STY): 0%]T[Phospho (STY): 0.2%]T[Phospho (STY): 99.8%]DES[Phospho (STY): 96.4%]S[Phospho (STY): 0.7%]S[Phospho (STY): 0.1%]S[Phospho (STY): 2.8%]S[Phospho (STY): 0%]LHT[Phospho (STY): 0%]T[Phospho (STY): 0%]R_;_AGY[Phospho (STY): 0%]T[Phospho (STY): 0.2%]T[Phospho (STY): 99.8%]DES[Phospho (STY): 96.1%]S[Phospho (STY): 0.7%]S[Phospho (STY): 0.1%]S[Phospho (STY): 3.1%]S[Phospho (STY): 0%]LHT[Phospho (STY): 0%]T[Phospho (STY): 0%]R_;_AGY[Phospho (STY): 0%]T[Phospho (STY): 0.2%]T[Phospho (STY): 99.8%]DES[Phospho (STY): 96.2%]S[Phospho (STY): 0.7%]S[Phospho (STY): 0.1%]S[Phospho (STY): 3%]S[Phospho (STY): 0%]LHT[Phospho (STY): 0%]T[Phospho (STY): 0%]R_;_AGY[Phospho (STY): 0%]T[Phospho (STY): 4.6%]T[Phospho (STY): 95.4%]DES[Phospho (STY): 79.6%]S[Phospho (STY): 19.9%]S[Phospho (STY): 0.5%]S[Phospho (STY): 0%]S[Phospho (STY): 0%]LHT[Phospho (STY): 0%]T[Phospho (STY): 0%]R_;_AGY[Phospho (STY): 21.6%]T[Phospho (STY): 3.5%]T[Phospho (STY): 81.7%]DES[Phospho (STY): 79.1%]S[Phospho (STY): 13.8%]S[Phospho (STY): 0.3%]S[Phospho (STY): 0%]S[Phospho (STY): 0%]LHT[Phospho (STY): 0%]T[Phospho (STY): 0%]R_;_AGY[Phospho (STY): 19.7%]T[Phospho (STY): 3.3%]T[Phospho (STY): 82.8%]DES[Phospho (STY): 80.2%]S[Phospho (STY): 13.6%]S[Phospho (STY): 0.3%]S[Phospho (STY): 0%]S[Phospho (STY): 0%]LHT[Phospho (STY): 0%]T[Phospho (STY): 0%]R_;_AGY[Phospho (STY): 0%]T[Phospho (STY): 3.7%]T[Phospho (STY): 96.3%]DES[Phospho (STY): 98.9%]S[Phospho (STY): 1.1%]S[Phospho (STY): 0%]S[Phospho (STY): 0%]S[Phospho (STY): 0%]LHT[Phospho (STY): 0%]T[Phospho (STY): 0%]R_;_AGY[Phospho (STY): 0%]T[Phospho (STY): 3.9%]T[Phospho (STY): 96.1%]DES[Phospho (STY): 98.9%]S[Phospho (STY): 1.1%]S[Phospho (STY): 0%]S[Phospho (STY): 0%]S[Phospho (STY): 0%]LHT[Phospho (STY): 0%]T[Phospho (STY): 0%]R_;_AGY[Phospho (STY): 1.4%]T[Phospho (STY): 4.6%]T[Phospho (STY): 94.6%]DES[Phospho (STY): 96.9%]S[Phospho (STY): 2.4%]S[Phospho (STY): 0.1%]S[Phospho (STY): 0%]S[Phospho (STY): 0%]LHT[Phospho (STY): 0%]T[Phospho (STY): 0%]R_;_AGY[Phospho (STY): 0%]T[Phospho (STY): 6%]T[Phospho (STY): 89%]DES[Phospho (STY): 76.4%]S[Phospho (STY): 14%]S[Phospho (STY): 2.9%]S[Phospho (STY): 8.4%]S[Phospho (STY): 3.1%]LHT[Phospho (STY): 0%]T[Phospho (STY): 0%]R_;_AGY[Phospho (STY): 0%]T[Phospho (STY): 6.1%]T[Phospho (STY): 89.4%]DES[Phospho (STY): 77.4%]S[Phospho (STY): 13.5%]S[Phospho (STY): 2.7%]S[Phospho (STY): 8%]S[Phospho (STY): 2.9%]LHT[Phospho (STY): 0%]T[Phospho (STY): 0%]R_;_AGY[Phospho (STY): 0%]T[Phospho (STY): 6%]T[Phospho (STY): 88.3%]DES[Phospho (STY): 76%]S[Phospho (STY): 13.8%]S[Phospho (STY): 3.4%]S[Phospho (STY): 9%]S[Phospho (STY): 3.4%]LHT[Phospho (STY): 0%]T[Phospho (STY): 0%]R_;_AGY[Phospho (STY): 0%]T[Phospho (STY): 6.1%]T[Phospho (STY): 88.6%]DES[Phospho (STY): 76.4%]S[Phospho (STY): 13.8%]S[Phospho (STY): 3.2%]S[Phospho (STY): 8.6%]S[Phospho (STY): 3.3%]LHT[Phospho (STY): 0%]T[Phospho (STY): 0%]R_;_AGY[Phospho (STY): 4.2%]T[Phospho (STY): 16%]T[Phospho (STY): 92.4%]DES[Phospho (STY): 87.2%]S[Phospho (STY): 0%]S[Phospho (STY): 0.1%]S[Phospho (STY): 0%]S[Phospho (STY): 0%]LHT[Phospho (STY): 0%]T[Phospho (STY): 0%]R_;_AGY[Phospho (STY): 4.5%]T[Phospho (STY): 16.5%]T[Phospho (STY): 92.2%]DES[Phospho (STY): 86.7%]S[Phospho (STY): 0%]S[Phospho (STY): 0.1%]S[Phospho (STY): 0%]S[Phospho (STY): 0%]LHT[Phospho (STY): 0%]T[Phospho (STY): 0%]R_;_AGY[Phospho (STY): 3.9%]T[Phospho (STY): 3.4%]T[Phospho (STY): 92.8%]DES[Phospho (STY): 99.9%]S[Phospho (STY): 0%]S[Phospho (STY): 0%]S[Phospho (STY): 0%]S[Phospho (STY): 0%]LHT[Phospho (STY): 0%]T[Phospho (STY): 0%]R_;_AGY[Phospho (STY): 4%]T[Phospho (STY): 15.4%]T[Phospho (STY): 92.7%]DES[Phospho (STY): 87.9%]S[Phospho (STY): 0%]S[Phospho (STY): 0.1%]S[Phospho (STY): 0%]S[Phospho (STY): 0%]LHT[Phospho (STY): 0%]T[Phospho (STY): 0%]R_;_AGY[Phospho (STY): 4.8%]T[Phospho (STY): 5.5%]T[Phospho (STY): 94.5%]DES[Phospho (STY): 93.2%]S[Phospho (STY): 0.7%]S[Phospho (STY): 1%]S[Phospho (STY): 0.3%]S[Phospho (STY): 0.1%]LHT[Phospho (STY): 0%]T[Phospho (STY): 0%]R_;_AGY[Phospho (STY): 5.3%]T[Phospho (STY): 6.1%]T[Phospho (STY): 94%]DES[Phospho (STY): 92.2%]S[Phospho (STY): 0.8%]S[Phospho (STY): 1.1%]S[Phospho (STY): 0.3%]S[Phospho (STY): 0.1%]LHT[Phospho (STY): 0%]T[Phospho (STY): 0%]R_;_AGY[Phospho (STY): 43.5%]T[Phospho (STY): 43.6%]T[Phospho (STY): 56.4%]DES[Phospho (STY): 56.4%]S[Phospho (STY): 0.1%]S[Phospho (STY): 0%]S[Phospho (STY): 0%]S[Phospho (STY): 0%]LHT[Phospho (STY): 0%]T[Phospho (STY): 0%]R_;_AGY[Phospho (STY): 6.2%]T[Phospho (STY): 10%]T[Phospho (STY): 90%]DES[Phospho (STY): 91.8%]S[Phospho (STY): 1.9%]S[Phospho (STY): 0.1%]S[Phospho (STY): 0%]S[Phospho (STY): 0%]LHT[Phospho (STY): 0%]T[Phospho (STY): 0%]R_;_AGY[Phospho (STY): 6.3%]T[Phospho (STY): 10%]T[Phospho (STY): 90%]DES[Phospho (STY): 91.8%]S[Phospho (STY): 1.9%]S[Phospho (STY): 0.1%]S[Phospho (STY): 0%]S[Phospho (STY): 0%]LHT[Phospho (STY): 0%]T[Phospho (STY): 0%]R_;_AGY[Phospho (STY): 6.1%]T[Phospho (STY): 9.6%]T[Phospho (STY): 90.3%]DES[Phospho (STY): 91.9%]S[Phospho (STY): 1.9%]S[Phospho (STY): 0.1%]S[Phospho (STY): 0%]S[Phospho (STY): 0%]LHT[Phospho (STY): 0%]T[Phospho (STY): 0%]R_;_AGY[Phospho (STY): 6.9%]T[Phospho (STY): 10.6%]T[Phospho (STY): 89.3%]DES[Phospho (STY): 91.1%]S[Phospho (STY): 1.9%]S[Phospho (STY): 0.1%]S[Phospho (STY): 0%]S[Phospho (STY): 0%]LHT[Phospho (STY): 0%]T[Phospho (STY): 0%]R_;_AGY[Phospho (STY): 6.5%]T[Phospho (STY): 10.2%]T[Phospho (STY): 89.8%]DES[Phospho (STY): 91.5%]S[Phospho (STY): 1.9%]S[Phospho (STY): 0.1%]S[Phospho (STY): 0%]S[Phospho (STY): 0%]LHT[Phospho (STY): 0%]T[Phospho (STY): 0%]R_;_AGY[Phospho (STY): 42.6%]T[Phospho (STY): 41%]T[Phospho (STY): 58.9%]DES[Phospho (STY): 48.3%]S[Phospho (STY): 8.9%]S[Phospho (STY): 0.3%]S[Phospho (STY): 0%]S[Phospho (STY): 0%]LHT[Phospho (STY): 0%]T[Phospho (STY): 0%]R_;_AGY[Phospho (STY): 41.2%]T[Phospho (STY): 39.8%]T[Phospho (STY): 60.1%]DES[Phospho (STY): 49.4%]S[Phospho (STY): 9.1%]S[Phospho (STY): 0.3%]S[Phospho (STY): 0%]S[Phospho (STY): 0%]LHT[Phospho (STY): 0%]T[Phospho (STY): 0%]R_;_AGY[Phospho (STY): 41.7%]T[Phospho (STY): 40.3%]T[Phospho (STY): 59.6%]DES[Phospho (STY): 48.9%]S[Phospho (STY): 9.1%]S[Phospho (STY): 0.3%]S[Phospho (STY): 0%]S[Phospho (STY): 0%]LHT[Phospho (STY): 0%]T[Phospho (STY): 0%]R_;_AGY[Phospho (STY): 42.7%]T[Phospho (STY): 41.2%]T[Phospho (STY): 58.7%]DES[Phospho (STY): 48.1%]S[Phospho (STY): 8.9%]S[Phospho (STY): 0.3%]S[Phospho (STY): 0%]S[Phospho (STY): 0%]LHT[Phospho (STY): 0%]T[Phospho (STY): 0%]R_;_AGY[Phospho (STY): 33%]T[Phospho (STY): 31.9%]T[Phospho (STY): 68%]DES[Phospho (STY): 56.2%]S[Phospho (STY): 10.4%]S[Phospho (STY): 0.4%]S[Phospho (STY): 0%]S[Phospho (STY): 0%]LHT[Phospho (STY): 0%]T[Phospho (STY): 0%]R_;_AGY[Phospho (STY): 31.6%]T[Phospho (STY): 30.6%]T[Phospho (STY): 69.3%]DES[Phospho (STY): 57.4%]S[Phospho (STY): 10.7%]S[Phospho (STY): 0.4%]S[Phospho (STY): 0%]S[Phospho (STY): 0%]LHT[Phospho (STY): 0%]T[Phospho (STY): 0%]R_;_AGY[Phospho (STY): 33.5%]T[Phospho (STY): 32.2%]T[Phospho (STY): 67.7%]DES[Phospho (STY): 56%]S[Phospho (STY): 10.2%]S[Phospho (STY): 0.3%]S[Phospho (STY): 0%]S[Phospho (STY): 0%]LHT[Phospho (STY): 0%]T[Phospho (STY): 0%]R_;_AGY[Phospho (STY): 0.2%]T[Phospho (STY): 0.2%]T[Phospho (STY): 99.8%]DES[Phospho (STY): 98.6%]S[Phospho (STY): 1.3%]S[Phospho (STY): 0%]S[Phospho (STY): 0%]S[Phospho (STY): 0%]LHT[Phospho (STY): 0%]T[Phospho (STY): 0%]R_;_AGY[Phospho (STY): 0.2%]T[Phospho (STY): 0.2%]T[Phospho (STY): 99.7%]DES[Phospho (STY): 98.6%]S[Phospho (STY): 1.3%]S[Phospho (STY): 0%]S[Phospho (STY): 0%]S[Phospho (STY): 0%]LHT[Phospho (STY): 0%]T[Phospho (STY): 0%]R_;_AGY[Phospho (STY): 0.3%]T[Phospho (STY): 0.3%]T[Phospho (STY): 99.6%]DES[Phospho (STY): 98.5%]S[Phospho (STY): 1.3%]S[Phospho (STY): 0%]S[Phospho (STY): 0%]S[Phospho (STY): 0%]LHT[Phospho (STY): 0%]T[Phospho (STY): 0%]R_;_AGY[Phospho (STY): 0.2%]T[Phospho (STY): 0.2%]T[Phospho (STY): 99.6%]DES[Phospho (STY): 98.8%]S[Phospho (STY): 1.2%]S[Phospho (STY): 0%]S[Phospho (STY): 0%]S[Phospho (STY): 0%]LHT[Phospho (STY): 0%]T[Phospho (STY): 0%]R_;_AGY[Phospho (STY): 3%]T[Phospho (STY): 4.3%]T[Phospho (STY): 94.5%]DES[Phospho (STY): 97.2%]S[Phospho (STY): 0.9%]S[Phospho (STY): 0%]S[Phospho (STY): 0%]S[Phospho (STY): 0%]LHT[Phospho (STY): 0%]T[Phospho (STY): 0%]R_;_AGY[Phospho (STY): 3%]T[Phospho (STY): 4.3%]T[Phospho (STY): 94.6%]DES[Phospho (STY): 97.2%]S[Phospho (STY): 0.9%]S[Phospho (STY): 0%]S[Phospho (STY): 0%]S[Phospho (STY): 0%]LHT[Phospho (STY): 0%]T[Phospho (STY): 0%]R_;_AGY[Phospho (STY): 2.9%]T[Phospho (STY): 4.2%]T[Phospho (STY): 94.7%]DES[Phospho (STY): 97.3%]S[Phospho (STY): 0.9%]S[Phospho (STY): 0%]S[Phospho (STY): 0%]S[Phospho (STY): 0%]LHT[Phospho (STY): 0%]T[Phospho (STY): 0%]R_;_AGY[Phospho (STY): 3.4%]T[Phospho (STY): 4.6%]T[Phospho (STY): 94.1%]DES[Phospho (STY): 97%]S[Phospho (STY): 0.9%]S[Phospho (STY): 0%]S[Phospho (STY): 0%]S[Phospho (STY): 0%]LHT[Phospho (STY): 0%]T[Phospho (STY): 0%]R_;_AGY[Phospho (STY): 2.8%]T[Phospho (STY): 4.2%]T[Phospho (STY): 94.8%]DES[Phospho (STY): 97.4%]S[Phospho (STY): 0.9%]S[Phospho (STY): 0%]S[Phospho (STY): 0%]S[Phospho (STY): 0%]LHT[Phospho (STY): 0%]T[Phospho (STY): 0%]R_;_AGY[Phospho (STY): 3%]T[Phospho (STY): 4.3%]T[Phospho (STY): 94.6%]DES[Phospho (STY): 97.3%]S[Phospho (STY): 0.9%]S[Phospho (STY): 0%]S[Phospho (STY): 0%]S[Phospho (STY): 0%]LHT[Phospho (STY): 0%]T[Phospho (STY): 0%]R_;_AGY[Phospho (STY): 3.1%]T[Phospho (STY): 4.4%]T[Phospho (STY): 94.4%]DES[Phospho (STY): 97.2%]S[Phospho (STY): 0.9%]S[Phospho (STY): 0%]S[Phospho (STY): 0%]S[Phospho (STY): 0%]LHT[Phospho (STY): 0%]T[Phospho (STY): 0%]R_;_AGY[Phospho (STY): 1.1%]T[Phospho (STY): 3.9%]T[Phospho (STY): 96%]DES[Phospho (STY): 98.5%]S[Phospho (STY): 0.5%]S[Phospho (STY): 0%]S[Phospho (STY): 0%]S[Phospho (STY): 0%]LHT[Phospho (STY): 0%]T[Phospho (STY): 0%]R_;_AGY[Phospho (STY): 1.3%]T[Phospho (STY): 4.1%]T[Phospho (STY): 95.8%]DES[Phospho (STY): 98.3%]S[Phospho (STY): 0.5%]S[Phospho (STY): 0%]S[Phospho (STY): 0%]S[Phospho (STY): 0%]LHT[Phospho (STY): 0%]T[Phospho (STY): 0%]R_;_AGY[Phospho (STY): 1.2%]T[Phospho (STY): 4.1%]T[Phospho (STY): 95.8%]DES[Phospho (STY): 98.4%]S[Phospho (STY): 0.5%]S[Phospho (STY): 0%]S[Phospho (STY): 0%]S[Phospho (STY): 0%]LHT[Phospho (STY): 0%]T[Phospho (STY): 0%]R_;_AGY[Phospho (STY): 1.7%]T[Phospho (STY): 4.7%]T[Phospho (STY): 95.2%]DES[Phospho (STY): 97.8%]S[Phospho (STY): 0.5%]S[Phospho (STY): 0%]S[Phospho (STY): 0%]S[Phospho (STY): 0%]LHT[Phospho (STY): 0%]T[Phospho (STY): 0%]R_;_AGY[Phospho (STY): 43.7%]T[Phospho (STY): 46.2%]T[Phospho (STY): 56%]DES[Phospho (STY): 54.1%]S[Phospho (STY): 0.1%]S[Phospho (STY): 0%]S[Phospho (STY): 0%]S[Phospho (STY): 0%]LHT[Phospho (STY): 0%]T[Phospho (STY): 0%]R_;_AGY[Phospho (STY): 42.4%]T[Phospho (STY): 45%]T[Phospho (STY): 57.2%]DES[Phospho (STY): 55.4%]S[Phospho (STY): 0.1%]S[Phospho (STY): 0%]S[Phospho (STY): 0%]S[Phospho (STY): 0%]LHT[Phospho (STY): 0%]T[Phospho (STY): 0%]R_;_AGY[Phospho (STY): 42%]T[Phospho (STY): 44.6%]T[Phospho (STY): 57.5%]DES[Phospho (STY): 55.7%]S[Phospho (STY): 0.1%]S[Phospho (STY): 0%]S[Phospho (STY): 0%]S[Phospho (STY): 0%]LHT[Phospho (STY): 0%]T[Phospho (STY): 0%]R_;_AGY[Phospho (STY): 46.2%]T[Phospho (STY): 48.6%]T[Phospho (STY): 53.6%]DES[Phospho (STY): 51.5%]S[Phospho (STY): 0.1%]S[Phospho (STY): 0%]S[Phospho (STY): 0%]S[Phospho (STY): 0%]LHT[Phospho (STY): 0%]T[Phospho (STY): 0%]R_;_AGY[Phospho (STY): 41%]T[Phospho (STY): 43.6%]T[Phospho (STY): 58.5%]DES[Phospho (STY): 56.9%]S[Phospho (STY): 0.1%]S[Phospho (STY): 0%]S[Phospho (STY): 0%]S[Phospho (STY): 0%]LHT[Phospho (STY): 0%]T[Phospho (STY): 0%]R_;_AGY[Phospho (STY): 6.8%]T[Phospho (STY): 12.8%]T[Phospho (STY): 87.2%]DES[Phospho (STY): 93%]S[Phospho (STY): 0.2%]S[Phospho (STY): 0%]S[Phospho (STY): 0%]S[Phospho (STY): 0%]LHT[Phospho (STY): 0%]T[Phospho (STY): 0%]R_;_AGY[Phospho (STY): 0%]T[Phospho (STY): 0%]T[Phospho (STY): 100%]DES[Phospho (STY): 99.7%]S[Phospho (STY): 0.3%]S[Phospho (STY): 0%]S[Phospho (STY): 0%]S[Phospho (STY): 0%]LHT[Phospho (STY): 0%]T[Phospho (STY): 0%]R_;_AGY[Phospho (STY): 0%]T[Phospho (STY): 0%]T[Phospho (STY): 100%]DES[Phospho (STY): 99.8%]S[Phospho (STY): 0.2%]S[Phospho (STY): 0%]S[Phospho (STY): 0%]S[Phospho (STY): 0%]LHT[Phospho (STY): 0%]T[Phospho (STY): 0%]R_;_AGY[Phospho (STY): 0%]T[Phospho (STY): 0%]T[Phospho (STY): 100%]DES[Phospho (STY): 99.9%]S[Phospho (STY): 0.1%]S[Phospho (STY): 0%]S[Phospho (STY): 0%]S[Phospho (STY): 0%]LHT[Phospho (STY): 0%]T[Phospho (STY): 0%]R_;_AGY[Phospho (STY): 1.1%]T[Phospho (STY): 1.1%]T[Phospho (STY): 98.8%]DES[Phospho (STY): 97.2%]S[Phospho (STY): 1.7%]S[Phospho (STY): 0%]S[Phospho (STY): 0%]S[Phospho (STY): 0%]LHT[Phospho (STY): 0%]T[Phospho (STY): 0%]R_;_AGY[Phospho (STY): 1.1%]T[Phospho (STY): 1.1%]T[Phospho (STY): 98.9%]DES[Phospho (STY): 97.2%]S[Phospho (STY): 1.7%]S[Phospho (STY): 0%]S[Phospho (STY): 0%]S[Phospho (STY): 0%]LHT[Phospho (STY): 0%]T[Phospho (STY): 0%]R_;_AGY[Phospho (STY): 1.2%]T[Phospho (STY): 1.2%]T[Phospho (STY): 98.8%]DES[Phospho (STY): 97.1%]S[Phospho (STY): 1.7%]S[Phospho (STY): 0%]S[Phospho (STY): 0%]S[Phospho (STY): 0%]LHT[Phospho (STY): 0%]T[Phospho (STY): 0%]R_;_AGY[Phospho (STY): 1.2%]T[Phospho (STY): 1.2%]T[Phospho (STY): 98.8%]DES[Phospho (STY): 97.2%]S[Phospho (STY): 1.7%]S[Phospho (STY): 0%]S[Phospho (STY): 0%]S[Phospho (STY): 0%]LHT[Phospho (STY): 0%]T[Phospho (STY): 0%]R_;_AGY[Phospho (STY): 1.2%]T[Phospho (STY): 1.2%]T[Phospho (STY): 98.7%]DES[Phospho (STY): 97.1%]S[Phospho (STY): 1.7%]S[Phospho (STY): 0%]S[Phospho (STY): 0%]S[Phospho (STY): 0%]LHT[Phospho (STY): 0%]T[Phospho (STY): 0%]R_;_AGY[Phospho (STY): 0.2%]T[Phospho (STY): 2.2%]T[Phospho (STY): 97.7%]DES[Phospho (STY): 90.4%]S[Phospho (STY): 9.4%]S[Phospho (STY): 0%]S[Phospho (STY): 0%]S[Phospho (STY): 0%]LHT[Phospho (STY): 0%]T[Phospho (STY): 0%]R_;_AGY[Phospho (STY): 0.2%]T[Phospho (STY): 2.3%]T[Phospho (STY): 97.7%]DES[Phospho (STY): 90.4%]S[Phospho (STY): 9.4%]S[Phospho (STY): 0%]S[Phospho (STY): 0%]S[Phospho (STY): 0%]LHT[Phospho (STY): 0%]T[Phospho (STY): 0%]R_;_AGY[Phospho (STY): 0.2%]T[Phospho (STY): 2.3%]T[Phospho (STY): 97.7%]DES[Phospho (STY): 90.3%]S[Phospho (STY): 9.4%]S[Phospho (STY): 0%]S[Phospho (STY): 0%]S[Phospho (STY): 0%]LHT[Phospho (STY): 0%]T[Phospho (STY): 0%]R_;_AGY[Phospho (STY): 0.3%]T[Phospho (STY): 2.3%]T[Phospho (STY): 97.7%]DES[Phospho (STY): 90.4%]S[Phospho (STY): 9.4%]S[Phospho (STY): 0%]S[Phospho (STY): 0%]S[Phospho (STY): 0%]LHT[Phospho (STY): 0%]T[Phospho (STY): 0%]R_;_AGY[Phospho (STY): 0.2%]T[Phospho (STY): 2.2%]T[Phospho (STY): 97.7%]DES[Phospho (STY): 90.7%]S[Phospho (STY): 9.1%]S[Phospho (STY): 0%]S[Phospho (STY): 0%]S[Phospho (STY): 0%]LHT[Phospho (STY): 0%]T[Phospho (STY): 0%]R_;_AGY[Phospho (STY): 0.2%]T[Phospho (STY): 2.2%]T[Phospho (STY): 97.8%]DES[Phospho (STY): 90.5%]S[Phospho (STY): 9.3%]S[Phospho (STY): 0%]S[Phospho (STY): 0%]S[Phospho (STY): 0%]LHT[Phospho (STY): 0%]T[Phospho (STY): 0%]R_;_AGY[Phospho (STY): 0.2%]T[Phospho (STY): 2.3%]T[Phospho (STY): 97.7%]DES[Phospho (STY): 90.4%]S[Phospho (STY): 9.3%]S[Phospho (STY): 0%]S[Phospho (STY): 0%]S[Phospho (STY): 0%]LHT[Phospho (STY): 0%]T[Phospho (STY): 0%]R_;_AGY[Phospho (STY): 36%]T[Phospho (STY): 37.4%]T[Phospho (STY): 60.7%]DES[Phospho (STY): 48.3%]S[Phospho (STY): 16.9%]S[Phospho (STY): 0.7%]S[Phospho (STY): 0%]S[Phospho (STY): 0%]LHT[Phospho (STY): 0%]T[Phospho (STY): 0%]R_;_AGY[Phospho (STY): 5.2%]T[Phospho (STY): 5.1%]T[Phospho (STY): 94.9%]DES[Phospho (STY): 93.6%]S[Phospho (STY): 1.2%]S[Phospho (STY): 0%]S[Phospho (STY): 0%]S[Phospho (STY): 0%]LHT[Phospho (STY): 0%]T[Phospho (STY): 0%]R_;_AGY[Phospho (STY): 4.8%]T[Phospho (STY): 4.7%]T[Phospho (STY): 95.3%]DES[Phospho (STY): 94%]S[Phospho (STY): 1.2%]S[Phospho (STY): 0%]S[Phospho (STY): 0%]S[Phospho (STY): 0%]LHT[Phospho (STY): 0%]T[Phospho (STY): 0%]R_;_AGY[Phospho (STY): 3.9%]T[Phospho (STY): 3.8%]T[Phospho (STY): 96.2%]DES[Phospho (STY): 95%]S[Phospho (STY): 1.2%]S[Phospho (STY): 0%]S[Phospho (STY): 0%]S[Phospho (STY): 0%]LHT[Phospho (STY): 0%]T[Phospho (STY): 0%]R_;_AGY[Phospho (STY): 5%]T[Phospho (STY): 4.9%]T[Phospho (STY): 95.1%]DES[Phospho (STY): 93.8%]S[Phospho (STY): 1.2%]S[Phospho (STY): 0%]S[Phospho (STY): 0%]S[Phospho (STY): 0%]LHT[Phospho (STY): 0%]T[Phospho (STY): 0%]R_;_AGY[Phospho (STY): 4.7%]T[Phospho (STY): 4.6%]T[Phospho (STY): 95.3%]DES[Phospho (STY): 94.1%]S[Phospho (STY): 1.2%]S[Phospho (STY): 0%]S[Phospho (STY): 0%]S[Phospho (STY): 0%]LHT[Phospho (STY): 0%]T[Phospho (STY): 0%]R_;_AGY[Phospho (STY): 4.3%]T[Phospho (STY): 4.3%]T[Phospho (STY): 95.7%]DES[Phospho (STY): 94.5%]S[Phospho (STY): 1.2%]S[Phospho (STY): 0%]S[Phospho (STY): 0%]S[Phospho (STY): 0%]LHT[Phospho (STY): 0%]T[Phospho (STY): 0%]R_;_AGY[Phospho (STY): 4.7%]T[Phospho (STY): 4.6%]T[Phospho (STY): 95.4%]DES[Phospho (STY): 94.2%]S[Phospho (STY): 1.2%]S[Phospho (STY): 0%]S[Phospho (STY): 0%]S[Phospho (STY): 0%]LHT[Phospho (STY): 0%]T[Phospho (STY): 0%]R_;_AGY[Phospho (STY): 11.9%]T[Phospho (STY): 11.5%]T[Phospho (STY): 88.5%]DES[Phospho (STY): 87.4%]S[Phospho (STY): 0.7%]S[Phospho (STY): 0%]S[Phospho (STY): 0%]S[Phospho (STY): 0%]LHT[Phospho (STY): 0%]T[Phospho (STY): 0%]R_;_AGY[Phospho (STY): 1.6%]T[Phospho (STY): 0.4%]T[Phospho (STY): 98.3%]DES[Phospho (STY): 98.5%]S[Phospho (STY): 1.2%]S[Phospho (STY): 0%]S[Phospho (STY): 0%]S[Phospho (STY): 0%]LHT[Phospho (STY): 0%]T[Phospho (STY): 0%]R_;_AGY[Phospho (STY): 1.5%]T[Phospho (STY): 0.4%]T[Phospho (STY): 98.3%]DES[Phospho (STY): 98.5%]S[Phospho (STY): 1.2%]S[Phospho (STY): 0%]S[Phospho (STY): 0%]S[Phospho (STY): 0%]LHT[Phospho (STY): 0%]T[Phospho (STY): 0%]R_;_AGY[Phospho (STY): 1.4%]T[Phospho (STY): 0.4%]T[Phospho (STY): 98.4%]DES[Phospho (STY): 98.5%]S[Phospho (STY): 1.2%]S[Phospho (STY): 0%]S[Phospho (STY): 0%]S[Phospho (STY): 0%]LHT[Phospho (STY): 0%]T[Phospho (STY): 0%]R_;_AGY[Phospho (STY): 1.7%]T[Phospho (STY): 0.5%]T[Phospho (STY): 98.1%]DES[Phospho (STY): 98.4%]S[Phospho (STY): 1.2%]S[Phospho (STY): 0%]S[Phospho (STY): 0%]S[Phospho (STY): 0%]LHT[Phospho (STY): 0%]T[Phospho (STY): 0%]R_;_AGY[Phospho (STY): 0%]T[Phospho (STY): 0%]T[Phospho (STY): 100%]DES[Phospho (STY): 100%]S[Phospho (STY): 0%]S[Phospho (STY): 0%]S[Phospho (STY): 0%]S[Phospho (STY): 0%]LHT[Phospho (STY): 0%]T[Phospho (STY): 0%]R_;_AGY[Phospho (STY): 0%]T[Phospho (STY): 0%]T[Phospho (STY): 99.9%]DES[Phospho (STY): 100%]S[Phospho (STY): 0%]S[Phospho (STY): 0%]S[Phospho (STY): 0%]S[Phospho (STY): 0%]LHT[Phospho (STY): 0%]T[Phospho (STY): 0%]R_;_AGY[Phospho (STY): 0%]T[Phospho (STY): 0.1%]T[Phospho (STY): 99.9%]DES[Phospho (STY): 100%]S[Phospho (STY): 0%]S[Phospho (STY): 0%]S[Phospho (STY): 0%]S[Phospho (STY): 0%]LHT[Phospho (STY): 0%]T[Phospho (STY): 0%]R_;_AGY[Phospho (STY): 0%]T[Phospho (STY): 5.3%]T[Phospho (STY): 94.7%]DES[Phospho (STY): 100%]S[Phospho (STY): 0%]S[Phospho (STY): 0%]S[Phospho (STY): 0%]S[Phospho (STY): 0%]LHT[Phospho (STY): 0%]T[Phospho (STY): 0%]R_;_AGY[Phospho (STY): 17%]T[Phospho (STY): 9.5%]T[Phospho (STY): 75.5%]DES[Phospho (STY): 97.8%]S[Phospho (STY): 0.2%]S[Phospho (STY): 0%]S[Phospho (STY): 0%]S[Phospho (STY): 0%]LHT[Phospho (STY): 0%]T[Phospho (STY): 0%]R_;_AGY[Phospho (STY): 17.5%]T[Phospho (STY): 9.7%]T[Phospho (STY): 75%]DES[Phospho (STY): 97.6%]S[Phospho (STY): 0.2%]S[Phospho (STY): 0%]S[Phospho (STY): 0%]S[Phospho (STY): 0%]LHT[Phospho (STY): 0%]T[Phospho (STY): 0%]R_;_AGY[Phospho (STY): 17.3%]T[Phospho (STY): 9.5%]T[Phospho (STY): 75.2%]DES[Phospho (STY): 97.7%]S[Phospho (STY): 0.2%]S[Phospho (STY): 0%]S[Phospho (STY): 0%]S[Phospho (STY): 0%]LHT[Phospho (STY): 0%]T[Phospho (STY): 0%]R_;_AGY[Phospho (STY): 18%]T[Phospho (STY): 9.8%]T[Phospho (STY): 74.6%]DES[Phospho (STY): 97.5%]S[Phospho (STY): 0.2%]S[Phospho (STY): 0%]S[Phospho (STY): 0%]S[Phospho (STY): 0%]LHT[Phospho (STY): 0%]T[Phospho (STY): 0%]R_;_AGY[Phospho (STY): 18%]T[Phospho (STY): 9.7%]T[Phospho (STY): 74.6%]DES[Phospho (STY): 97.5%]S[Phospho (STY): 0.2%]S[Phospho (STY): 0%]S[Phospho (STY): 0%]S[Phospho (STY): 0%]LHT[Phospho (STY): 0%]T[Phospho (STY): 0%]R_;_AGY[Phospho (STY): 17.3%]T[Phospho (STY): 9.7%]T[Phospho (STY): 75.2%]DES[Phospho (STY): 97.7%]S[Phospho (STY): 0.2%]S[Phospho (STY): 0%]S[Phospho (STY): 0%]S[Phospho (STY): 0%]LHT[Phospho (STY): 0%]T[Phospho (STY): 0%]R_;_AGY[Phospho (STY): 17.3%]T[Phospho (STY): 9.6%]T[Phospho (STY): 75.3%]DES[Phospho (STY): 97.7%]S[Phospho (STY): 0.2%]S[Phospho (STY): 0%]S[Phospho (STY): 0%]S[Phospho (STY): 0%]LHT[Phospho (STY): 0%]T[Phospho (STY): 0%]R_;_AGY[Phospho (STY): 21.1%]T[Phospho (STY): 9.8%]T[Phospho (STY): 72.1%]DES[Phospho (STY): 97%]S[Phospho (STY): 0.2%]S[Phospho (STY): 0%]S[Phospho (STY): 0%]S[Phospho (STY): 0%]LHT[Phospho (STY): 0%]T[Phospho (STY): 0%]R_;_AGY[Phospho (STY): 1.8%]T[Phospho (STY): 0.2%]T[Phospho (STY): 98.1%]DES[Phospho (STY): 99.9%]S[Phospho (STY): 0.1%]S[Phospho (STY): 0%]S[Phospho (STY): 0%]S[Phospho (STY): 0%]LHT[Phospho (STY): 0%]T[Phospho (STY): 0%]R_;_AGY[Phospho (STY): 1.7%]T[Phospho (STY): 0.2%]T[Phospho (STY): 98.1%]DES[Phospho (STY): 99.9%]S[Phospho (STY): 0.1%]S[Phospho (STY): 0%]S[Phospho (STY): 0%]S[Phospho (STY): 0%]LHT[Phospho (STY): 0%]T[Phospho (STY): 0%]R_;_AGY[Phospho (STY): 1.7%]T[Phospho (STY): 0.2%]T[Phospho (STY): 98.2%]DES[Phospho (STY): 99.9%]S[Phospho (STY): 0.1%]S[Phospho (STY): 0%]S[Phospho (STY): 0%]S[Phospho (STY): 0%]LHT[Phospho (STY): 0%]T[Phospho (STY): 0%]R_;_AGY[Phospho (STY): 1.9%]T[Phospho (STY): 0.2%]T[Phospho (STY): 98%]DES[Phospho (STY): 99.8%]S[Phospho (STY): 0.1%]S[Phospho (STY): 0%]S[Phospho (STY): 0%]S[Phospho (STY): 0%]LHT[Phospho (STY): 0%]T[Phospho (STY): 0%]R_;_AGY[Phospho (STY): 1.8%]T[Phospho (STY): 0.2%]T[Phospho (STY): 98%]DES[Phospho (STY): 99.9%]S[Phospho (STY): 0.1%]S[Phospho (STY): 0%]S[Phospho (STY): 0%]S[Phospho (STY): 0%]LHT[Phospho (STY): 0%]T[Phospho (STY): 0%]R_;_AGY[Phospho (STY): 0.2%]T[Phospho (STY): 4.2%]T[Phospho (STY): 95.8%]DES[Phospho (STY): 99.7%]S[Phospho (STY): 0.1%]S[Phospho (STY): 0%]S[Phospho (STY): 0%]S[Phospho (STY): 0%]LHT[Phospho (STY): 0%]T[Phospho (STY): 0%]R_;_AGY[Phospho (STY): 0%]T[Phospho (STY): 4.2%]T[Phospho (STY): 95.8%]DES[Phospho (STY): 99%]S[Phospho (STY): 1%]S[Phospho (STY): 0%]S[Phospho (STY): 0%]S[Phospho (STY): 0%]LHT[Phospho (STY): 0%]T[Phospho (STY): 0%]R_;_AGY[Phospho (STY): 0.1%]T[Phospho (STY): 4%]T[Phospho (STY): 96%]DES[Phospho (STY): 99.8%]S[Phospho (STY): 0.1%]S[Phospho (STY): 0%]S[Phospho (STY): 0%]S[Phospho (STY): 0%]LHT[Phospho (STY): 0%]T[Phospho (STY): 0%]R_;_AGY[Phospho (STY): 0.2%]T[Phospho (STY): 4.1%]T[Phospho (STY): 95.9%]DES[Phospho (STY): 99.7%]S[Phospho (STY): 0.1%]S[Phospho (STY): 0%]S[Phospho (STY): 0%]S[Phospho (STY): 0%]LHT[Phospho (STY): 0%]T[Phospho (STY): 0%]R_;_AGY[Phospho (STY): 0%]T[Phospho (STY): 4.1%]T[Phospho (STY): 95.9%]DES[Phospho (STY): 99%]S[Phospho (STY): 1%]S[Phospho (STY): 0%]S[Phospho (STY): 0%]S[Phospho (STY): 0%]LHT[Phospho (STY): 0%]T[Phospho (STY): 0%]R_;_AGY[Phospho (STY): 0%]T[Phospho (STY): 4%]T[Phospho (STY): 95.9%]DES[Phospho (STY): 99%]S[Phospho (STY): 1%]S[Phospho (STY): 0%]S[Phospho (STY): 0%]S[Phospho (STY): 0%]LHT[Phospho (STY): 0%]T[Phospho (STY): 0%]R_;_AGY[Phospho (STY): 0.5%]T[Phospho (STY): 0.5%]T[Phospho (STY): 99.5%]DES[Phospho (STY): 99.5%]S[Phospho (STY): 0%]S[Phospho (STY): 0%]S[Phospho (STY): 0%]S[Phospho (STY): 0%]LHT[Phospho (STY): 0%]T[Phospho (STY): 0%]R_;_AGY[Phospho (STY): 0.6%]T[Phospho (STY): 0.6%]T[Phospho (STY): 99.4%]DES[Phospho (STY): 99.4%]S[Phospho (STY): 0%]S[Phospho (STY): 0%]S[Phospho (STY): 0%]S[Phospho (STY): 0%]LHT[Phospho (STY): 0%]T[Phospho (STY): 0%]R_;_AGY[Phospho (STY): 0.6%]T[Phospho (STY): 0.5%]T[Phospho (STY): 99.4%]DES[Phospho (STY): 99.5%]S[Phospho (STY): 0%]S[Phospho (STY): 0%]S[Phospho (STY): 0%]S[Phospho (STY): 0%]LHT[Phospho (STY): 0%]T[Phospho (STY): 0%]R_;_AGY[Phospho (STY): 0%]T[Phospho (STY): 0%]T[Phospho (STY): 99.9%]DES[Phospho (STY): 98.3%]S[Phospho (STY): 1.7%]S[Phospho (STY): 0%]S[Phospho (STY): 0%]S[Phospho (STY): 0%]LHT[Phospho (STY): 0%]T[Phospho (STY): 0%]R_;_AGY[Phospho (STY): 0%]T[Phospho (STY): 0.1%]T[Phospho (STY): 99.9%]DES[Phospho (STY): 98.3%]S[Phospho (STY): 1.7%]S[Phospho (STY): 0%]S[Phospho (STY): 0%]S[Phospho (STY): 0%]LHT[Phospho (STY): 0%]T[Phospho (STY): 0%]R_;_AGY[Phospho (STY): 0.6%]T[Phospho (STY): 2.3%]T[Phospho (STY): 97.2%]DES[Phospho (STY): 99.9%]S[Phospho (STY): 0%]S[Phospho (STY): 0%]S[Phospho (STY): 0%]S[Phospho (STY): 0%]LHT[Phospho (STY): 0%]T[Phospho (STY): 0%]R_;_AGY[Phospho (STY): 0.6%]T[Phospho (STY): 2.3%]T[Phospho (STY): 97.1%]DES[Phospho (STY): 99.9%]S[Phospho (STY): 0%]S[Phospho (STY): 0%]S[Phospho (STY): 0%]S[Phospho (STY): 0%]LHT[Phospho (STY): 0%]T[Phospho (STY): 0%]R_;_AGY[Phospho (STY): 0.6%]T[Phospho (STY): 2.2%]T[Phospho (STY): 97.3%]DES[Phospho (STY): 100%]S[Phospho (STY): 0%]S[Phospho (STY): 0%]S[Phospho (STY): 0%]S[Phospho (STY): 0%]LHT[Phospho (STY): 0%]T[Phospho (STY): 0%]R_;_AGY[Phospho (STY): 0.7%]T[Phospho (STY): 2.3%]T[Phospho (STY): 97%]DES[Phospho (STY): 99.9%]S[Phospho (STY): 0%]S[Phospho (STY): 0%]S[Phospho (STY): 0%]S[Phospho (STY): 0%]LHT[Phospho (STY): 0%]T[Phospho (STY): 0%]R_;_AGY[Phospho (STY): 0.7%]T[Phospho (STY): 2.3%]T[Phospho (STY): 97.1%]DES[Phospho (STY): 99.9%]S[Phospho (STY): 0%]S[Phospho (STY): 0%]S[Phospho (STY): 0%]S[Phospho (STY): 0%]LHT[Phospho (STY): 0%]T[Phospho (STY): 0%]R_;_AGY[Phospho (STY): 0.4%]T[Phospho (STY): 0.5%]T[Phospho (STY): 99.5%]DES[Phospho (STY): 99.1%]S[Phospho (STY): 0.6%]S[Phospho (STY): 0%]S[Phospho (STY): 0%]S[Phospho (STY): 0%]LHT[Phospho (STY): 0%]T[Phospho (STY): 0%]R_;_AGY[Phospho (STY): 27.6%]T[Phospho (STY): 29.1%]T[Phospho (STY): 70.8%]DES[Phospho (STY): 72%]S[Phospho (STY): 0.4%]S[Phospho (STY): 0%]S[Phospho (STY): 0%]S[Phospho (STY): 0%]LHT[Phospho (STY): 0%]T[Phospho (STY): 0%]R_;_AGY[Phospho (STY): 36.1%]T[Phospho (STY): 22.3%]T[Phospho (STY): 65.1%]DES[Phospho (STY): 76.1%]S[Phospho (STY): 0.3%]S[Phospho (STY): 0%]S[Phospho (STY): 0%]S[Phospho (STY): 0%]LHT[Phospho (STY): 0%]T[Phospho (STY): 0%]R_;_AGY[Phospho (STY): 41.2%]T[Phospho (STY): 26%]T[Phospho (STY): 60.3%]DES[Phospho (STY): 72.2%]S[Phospho (STY): 0.3%]S[Phospho (STY): 0%]S[Phospho (STY): 0%]S[Phospho (STY): 0%]LHT[Phospho (STY): 0%]T[Phospho (STY): 0%]R_;_AGY[Phospho (STY): 36.7%]T[Phospho (STY): 23.1%]T[Phospho (STY): 64.6%]DES[Phospho (STY): 75.3%]S[Phospho (STY
19.9212	18.6243	22.7064	10.921	24.9192	11.5386	12.434	22.1617	20.0098	12.5696	21.1921	20.7928	23.1575	23.1518	19.9018	20.8508	23.4492	19.3027	20.9588	23.5473	20.7283	12.3216	20.5467	20.0236	19.5004	18.8545	19.1019	20.8586	biosynthetic process;cellular biosynthetic process;cellular macromolecule biosynthetic process;cellular macromolecule metabolic process;cellular metabolic process;cellular nitrogen compound metabolic process;cellular process;establishment of localization;macromolecule biosynthetic process;macromolecule metabolic process;metabolic process;nitrogen compound metabolic process;nucleic acid metabolic process;nucleobase-containing compound metabolic process;primary metabolic process;RNA biosynthetic process;RNA metabolic process;rRNA transcription;transcription from RNA polymerase I promoter;transcription of nuclear large rRNA transcript from RNA polymerase I promoter;transcription, DNA-dependent;transport		cell part;cytoplasm;intracellular membrane-bounded organelle;intracellular non-membrane-bounded organelle;intracellular organelle;intracellular organelle part;intracellular part;membrane-bounded organelle;non-membrane-bounded organelle;nuclear part;nucleolus;nucleus;organelle;organelle part	Ribosome biogenesis in eukaryotes	Acetylation;Completeproteome;Nucleus;Phosphoprotein;Referenceproteome;Repeat;Transport	b-Adrenergic Receptor kinase substrate motif;Casein kinase II substrate motif;G protein-coupled receptor kinase 1 substrate motif;GSK3 kinase substrate motif;MAPKAPK2 kinase substrate motif;Pyruvate dehydrogenase kinase substrate motif	Tcof1								1	0.0225876	0.963721	-0.279859	-0.0647325	0.0655967	0.841178	0.597861	0.178836	0.677198	0.136872	3.72226	1.35173	0.666497	0.159755	3.77128	1.33537	0.0387119	0.903951	0.361807	0.108335	0.243547	0.597026	1.53562	0.576988	Not Defined	1;3;12;13;14;16;17;20;28;18;19;5;19;2;16;21;24;25;28;9;24;26;1;8;19;11;15;23;26;27;6;10	O08784	Mus musculus	Treacle protein	O08784	TCOF_MOUSE	PVAAQAGKPEAKSSEESESDSGETPAAATLTTSPAK	401	_PVAAQAGKPEAKSS[Phospho (STY)]EESES[Phospho (STY)]DSGET[Phospho (STY)]PAAAT[Phospho (STY)]LTTS[Phospho (STY)]PAK_.4;_PVAAQAGKPEAKSS[Phospho (STY)]EES[Phospho (STY)]ESDS[Phospho (STY)]GETPAAATLTT[Phospho (STY)]S[Phospho (STY)]PAK_.4;_PVAAQAGKPEAKSSEESES[Phospho (STY)]DS[Phospho (STY)]GET[Phospho (STY)]PAAAT[Phospho (STY)]LTTS[Phospho (STY)]PAK_.4;_PVAAQAGKPEAKSS[Phospho (STY)]EESESDS[Phospho (STY)]GET[Phospho (STY)]PAAAT[Phospho (STY)]LTTS[Phospho (STY)]PAK_.4;_PVAAQAGKPEAKSS[Phospho (STY)]EES[Phospho (STY)]ESDS[Phospho (STY)]GETPAAAT[Phospho (STY)]LTTS[Phospho (STY)]PAK_.4;_PVAAQAGKPEAKSSEES[Phospho (STY)]ES[Phospho (STY)]DS[Phospho (STY)]GETPAAAT[Phospho (STY)]LTTS[Phospho (STY)]PAK_.4;_PVAAQAGKPEAKS[Phospho (STY)]S[Phospho (STY)]EESESDS[Phospho (STY)]GET[Phospho (STY)]PAAATLTTS[Phospho (STY)]PAK_.4;_PVAAQAGKPEAKS[Phospho (STY)]S[Phospho (STY)]EES[Phospho (STY)]ESDSGETPAAAT[Phospho (STY)]LTTS[Phospho (STY)]PAK_.4;_PVAAQAGKPEAKSSEES[Phospho (STY)]ES[Phospho (STY)]DS[Phospho (STY)]GET[Phospho (STY)]PAAATLTTS[Phospho (STY)]PAK_.4;_PVAAQAGKPEAKSSEES[Phospho (STY)]ESDS[Phospho (STY)]GET[Phospho (STY)]PAAAT[Phospho (STY)]LTTS[Phospho (STY)]PAK_.4;_PVAAQAGKPEAKSS[Phospho (STY)]EES[Phospho (STY)]ESDSGET[Phospho (STY)]PAAAT[Phospho (STY)]LTTS[Phospho (STY)]PAK_.4;_PVAAQAGKPEAKSSEESES[Phospho (STY)]DS[Phospho (STY)]GET[Phospho (STY)]PAAAT[Phospho (STY)]LTTS[Phospho (STY)]PAK_.4;_PVAAQAGKPEAKSS[Phospho (STY)]EES[Phospho (STY)]ESDS[Phospho (STY)]GETPAAAT[Phospho (STY)]LTTS[Phospho (STY)]PAK_.4;_PVAAQAGKPEAKS[Phospho (STY)]S[Phospho (STY)]EESESDS[Phospho (STY)]GET[Phospho (STY)]PAAATLTTS[Phospho (STY)]PAK_.4;_PVAAQAGKPEAKSSEES[Phospho (STY)]ES[Phospho (STY)]DS[Phospho (STY)]GET[Phospho (STY)]PAAATLTTS[Phospho (STY)]PAK_.4;_PVAAQAGKPEAKSSEES[Phospho (STY)]ESDS[Phospho (STY)]GET[Phospho (STY)]PAAAT[Phospho (STY)]LTTS[Phospho (STY)]PAK_.4;_PVAAQAGKPEAKSSEESES[Phospho (STY)]DS[Phospho (STY)]GET[Phospho (STY)]PAAAT[Phospho (STY)]LTTS[Phospho (STY)]PAK_.4;_PVAAQAGKPEAKSS[Phospho (STY)]EESESDS[Phospho (STY)]GET[Phospho (STY)]PAAAT[Phospho (STY)]LTTS[Phospho (STY)]PAK_.4;_PVAAQAGKPEAKSS[Phospho (STY)]EES[Phospho (STY)]ESDS[Phospho (STY)]GETPAAAT[Phospho (STY)]LTTS[Phospho (STY)]PAK_.4;_PVAAQAGKPEAKSSEES[Phospho (STY)]ES[Phospho (STY)]DS[Phospho (STY)]GETPAAAT[Phospho (STY)]LTTS[Phospho (STY)]PAK_.4;_PVAAQAGKPEAKSS[Phospho (STY)]EESES[Phospho (STY)]DSGET[Phospho (STY)]PAAAT[Phospho (STY)]LTTS[Phospho (STY)]PAK_.4;_PVAAQAGKPEAKS[Phospho (STY)]S[Phospho (STY)]EESESDS[Phospho (STY)]GET[Phospho (STY)]PAAATLTTS[Phospho (STY)]PAK_.4;_PVAAQAGKPEAKS[Phospho (STY)]S[Phospho (STY)]EES[Phospho (STY)]ESDSGETPAAAT[Phospho (STY)]LTTS[Phospho (STY)]PAK_.4;_PVAAQAGKPEAKSSEES[Phospho (STY)]ES[Phospho (STY)]DS[Phospho (STY)]GET[Phospho (STY)]PAAATLTTS[Phospho (STY)]PAK_.4;_PVAAQAGKPEAKSS[Phospho (STY)]EES[Phospho (STY)]ESDS[Phospho (STY)]GETPAAATLTT[Phospho (STY)]S[Phospho (STY)]PAK_.4;_PVAAQAGKPEAKSSEES[Phospho (STY)]ESDS[Phospho (STY)]GET[Phospho (STY)]PAAAT[Phospho (STY)]LTTS[Phospho (STY)]PAK_.4;_PVAAQAGKPEAKSS[Phospho (STY)]EES[Phospho (STY)]ESDSGET[Phospho (STY)]PAAAT[Phospho (STY)]LTTS[Phospho (STY)]PAK_.4;_PVAAQAGKPEAKSSEES[Phospho (STY)]ES[Phospho (STY)]DS[Phospho (STY)]GETPAAAT[Phospho (STY)]LTTS[Phospho (STY)]PAK_.4;_PVAAQAGKPEAKSS[Phospho (STY)]EES[Phospho (STY)]ESDS[Phospho (STY)]GETPAAATLTT[Phospho (STY)]S[Phospho (STY)]PAK_.4;_PVAAQAGKPEAKSS[Phospho (STY)]EES[Phospho (STY)]ESDSGET[Phospho (STY)]PAAAT[Phospho (STY)]LTTS[Phospho (STY)]PAK_.4;_PVAAQAGKPEAKSSEESES[Phospho (STY)]DS[Phospho (STY)]GET[Phospho (STY)]PAAAT[Phospho (STY)]LTTS[Phospho (STY)]PAK_.4;_PVAAQAGKPEAKSS[Phospho (STY)]EESESDS[Phospho (STY)]GET[Phospho (STY)]PAAAT[Phospho (STY)]LTTS[Phospho (STY)]PAK_.4;_PVAAQAGKPEAKSS[Phospho (STY)]EES[Phospho (STY)]ESDS[Phospho (STY)]GETPAAAT[Phospho (STY)]LTTS[Phospho (STY)]PAK_.4;_PVAAQAGKPEAKS[Phospho (STY)]S[Phospho (STY)]EESESDS[Phospho (STY)]GET[Phospho (STY)]PAAATLTTS[Phospho (STY)]PAK_.4;_PVAAQAGKPEAKSSEES[Phospho (STY)]ES[Phospho (STY)]DS[Phospho (STY)]GET[Phospho (STY)]PAAATLTTS[Phospho (STY)]PAK_.4;_PVAAQAGKPEAKS[Phospho (STY)]S[Phospho (STY)]EES[Phospho (STY)]ESDSGETPAAAT[Phospho (STY)]LTTS[Phospho (STY)]PAK_.4;_PVAAQAGKPEAKSSEES[Phospho (STY)]ESDS[Phospho (STY)]GET[Phospho (STY)]PAAAT[Phospho (STY)]LTTS[Phospho (STY)]PAK_.4;_PVAAQAGKPEAKSSEESES[Phospho (STY)]DS[Phospho (STY)]GET[Phospho (STY)]PAAAT[Phospho (STY)]LTTS[Phospho (STY)]PAK_.4;_PVAAQAGKPEAKSS[Phospho (STY)]EESESDS[Phospho (STY)]GET[Phospho (STY)]PAAAT[Phospho (STY)]LTTS[Phospho (STY)]PAK_.4;_PVAAQAGKPEAKSS[Phospho (STY)]EES[Phospho (STY)]ESDS[Phospho (STY)]GETPAAAT[Phospho (STY)]LTTS[Phospho (STY)]PAK_.4;_PVAAQAGKPEAKSSEES[Phospho (STY)]ES[Phospho (STY)]DS[Phospho (STY)]GETPAAAT[Phospho (STY)]LTTS[Phospho (STY)]PAK_.4;_PVAAQAGKPEAKSS[Phospho (STY)]EESES[Phospho (STY)]DSGET[Phospho (STY)]PAAAT[Phospho (STY)]LTTS[Phospho (STY)]PAK_.4;_PVAAQAGKPEAKS[Phospho (STY)]S[Phospho (STY)]EESESDS[Phospho (STY)]GET[Phospho (STY)]PAAATLTTS[Phospho (STY)]PAK_.4;_PVAAQAGKPEAKS[Phospho (STY)]S[Phospho (STY)]EES[Phospho (STY)]ESDSGETPAAAT[Phospho (STY)]LTTS[Phospho (STY)]PAK_.4;_PVAAQAGKPEAKSSEES[Phospho (STY)]ES[Phospho (STY)]DS[Phospho (STY)]GET[Phospho (STY)]PAAATLTTS[Phospho (STY)]PAK_.4;_PVAAQAGKPEAKSS[Phospho (STY)]EES[Phospho (STY)]ESDS[Phospho (STY)]GETPAAATLTT[Phospho (STY)]S[Phospho (STY)]PAK_.4;_PVAAQAGKPEAKSSEES[Phospho (STY)]ESDS[Phospho (STY)]GET[Phospho (STY)]PAAAT[Phospho (STY)]LTTS[Phospho (STY)]PAK_.4;_PVAAQAGKPEAKSSEESES[Phospho (STY)]DS[Phospho (STY)]GET[Phospho (STY)]PAAAT[Phospho (STY)]LTTS[Phospho (STY)]PAK_.4;_PVAAQAGKPEAKSSEES[Phospho (STY)]ESDS[Phospho (STY)]GET[Phospho (STY)]PAAAT[Phospho (STY)]LTTS[Phospho (STY)]PAK_.4;_PVAAQAGKPEAKSS[Phospho (STY)]EESESDS[Phospho (STY)]GET[Phospho (STY)]PAAAT[Phospho (STY)]LTTS[Phospho (STY)]PAK_.4;_PVAAQAGKPEAKSS[Phospho (STY)]EES[Phospho (STY)]ESDS[Phospho (STY)]GETPAAAT[Phospho (STY)]LTTS[Phospho (STY)]PAK_.4;_PVAAQAGKPEAKSSEES[Phospho (STY)]ES[Phospho (STY)]DS[Phospho (STY)]GETPAAAT[Phospho (STY)]LTTS[Phospho (STY)]PAK_.4;_PVAAQAGKPEAKSS[Phospho (STY)]EESES[Phospho (STY)]DSGET[Phospho (STY)]PAAAT[Phospho (STY)]LTTS[Phospho (STY)]PAK_.4;_PVAAQAGKPEAKS[Phospho (STY)]S[Phospho (STY)]EESESDS[Phospho (STY)]GET[Phospho (STY)]PAAATLTTS[Phospho (STY)]PAK_.4;_PVAAQAGKPEAKS[Phospho (STY)]S[Phospho (STY)]EES[Phospho (STY)]ESDSGETPAAAT[Phospho (STY)]LTTS[Phospho (STY)]PAK_.4;_PVAAQAGKPEAKSSEES[Phospho (STY)]ES[Phospho (STY)]DS[Phospho (STY)]GET[Phospho (STY)]PAAATLTTS[Phospho (STY)]PAK_.4;_PVAAQAGKPEAKSS[Phospho (STY)]EES[Phospho (STY)]ESDSGET[Phospho (STY)]PAAAT[Phospho (STY)]LTTS[Phospho (STY)]PAK_.4;_PVAAQAGKPEAKSS[Phospho (STY)]EES[Phospho (STY)]ESDS[Phospho (STY)]GETPAAATLTT[Phospho (STY)]S[Phospho (STY)]PAK_.4	_PVAAQAGKPEAKS[Phospho (STY): 15.2%]S[Phospho (STY): 19.6%]EES[Phospho (STY): 76.8%]ES[Phospho (STY): 96.2%]DS[Phospho (STY): 96.2%]GET[Phospho (STY): 96%]PAAAT[Phospho (STY): 0.1%]LT[Phospho (STY): 0.3%]T[Phospho (STY): 2.7%]S[Phospho (STY): 96.8%]PAK_;_PVAAQAGKPEAKS[Phospho (STY): 15.8%]S[Phospho (STY): 20.3%]EES[Phospho (STY): 76.5%]ES[Phospho (STY): 96.1%]DS[Phospho (STY): 96.1%]GET[Phospho (STY): 95.3%]PAAAT[Phospho (STY): 0.1%]LT[Phospho (STY): 0.4%]T[Phospho (STY): 2.9%]S[Phospho (STY): 96.5%]PAK_;_PVAAQAGKPEAKS[Phospho (STY): 1.9%]S[Phospho (STY): 32%]EES[Phospho (STY): 71.1%]ES[Phospho (STY): 97.4%]DS[Phospho (STY): 97.5%]GET[Phospho (STY): 100%]PAAAT[Phospho (STY): 0.3%]LT[Phospho (STY): 31.7%]T[Phospho (STY): 15.3%]S[Phospho (STY): 52.9%]PAK_;_PVAAQAGKPEAKS[Phospho (STY): 1.9%]S[Phospho (STY): 31.8%]EES[Phospho (STY): 71.3%]ES[Phospho (STY): 97.3%]DS[Phospho (STY): 97.4%]GET[Phospho (STY): 99.9%]PAAAT[Phospho (STY): 0.4%]LT[Phospho (STY): 32.3%]T[Phospho (STY): 15.6%]S[Phospho (STY): 52%]PAK_;_PVAAQAGKPEAKS[Phospho (STY): 1.9%]S[Phospho (STY): 31.9%]EES[Phospho (STY): 71.2%]ES[Phospho (STY): 97.4%]DS[Phospho (STY): 97.4%]GET[Phospho (STY): 99.9%]PAAAT[Phospho (STY): 0.4%]LT[Phospho (STY): 29.9%]T[Phospho (STY): 15.8%]S[Phospho (STY): 54.2%]PAK_;_PVAAQAGKPEAKS[Phospho (STY): 2%]S[Phospho (STY): 31.4%]EES[Phospho (STY): 71.6%]ES[Phospho (STY): 97.2%]DS[Phospho (STY): 97.4%]GET[Phospho (STY): 99.9%]PAAAT[Phospho (STY): 0.7%]LT[Phospho (STY): 32.8%]T[Phospho (STY): 16.2%]S[Phospho (STY): 50.8%]PAK_;_PVAAQAGKPEAKS[Phospho (STY): 2.2%]S[Phospho (STY): 31.4%]EES[Phospho (STY): 71.4%]ES[Phospho (STY): 97.2%]DS[Phospho (STY): 97.3%]GET[Phospho (STY): 99.8%]PAAAT[Phospho (STY): 0.8%]LT[Phospho (STY): 33.6%]T[Phospho (STY): 16.2%]S[Phospho (STY): 50.1%]PAK_;_PVAAQAGKPEAKS[Phospho (STY): 1.9%]S[Phospho (STY): 31.8%]EES[Phospho (STY): 71.3%]ES[Phospho (STY): 97.4%]DS[Phospho (STY): 97.4%]GET[Phospho (STY): 99.9%]PAAAT[Phospho (STY): 0.4%]LT[Phospho (STY): 33.7%]T[Phospho (STY): 16.2%]S[Phospho (STY): 50%]PAK_;_PVAAQAGKPEAKS[Phospho (STY): 1.9%]S[Phospho (STY): 32%]EES[Phospho (STY): 71.1%]ES[Phospho (STY): 97.4%]DS[Phospho (STY): 97.5%]GET[Phospho (STY): 99.9%]PAAAT[Phospho (STY): 0.3%]LT[Phospho (STY): 31.6%]T[Phospho (STY): 15.5%]S[Phospho (STY): 52.8%]PAK_;_PVAAQAGKPEAKS[Phospho (STY): 1.9%]S[Phospho (STY): 31.9%]EES[Phospho (STY): 71.2%]ES[Phospho (STY): 97.4%]DS[Phospho (STY): 97.4%]GET[Phospho (STY): 99.9%]PAAAT[Phospho (STY): 0.4%]LT[Phospho (STY): 32.2%]T[Phospho (STY): 16.1%]S[Phospho (STY): 51.5%]PAK_;_PVAAQAGKPEAKS[Phospho (STY): 1.1%]S[Phospho (STY): 10.2%]EES[Phospho (STY): 93.9%]ES[Phospho (STY): 99%]DS[Phospho (STY): 94.3%]GET[Phospho (STY): 99.6%]PAAAT[Phospho (STY): 4.3%]LT[Phospho (STY): 5.3%]T[Phospho (STY): 37.1%]S[Phospho (STY): 55.1%]PAK_;_PVAAQAGKPEAKS[Phospho (STY): 1.9%]S[Phospho (STY): 32%]EES[Phospho (STY): 71.1%]ES[Phospho (STY): 97.4%]DS[Phospho (STY): 97.4%]GET[Phospho (STY): 99.9%]PAAAT[Phospho (STY): 0.3%]LT[Phospho (STY): 29.6%]T[Phospho (STY): 15.6%]S[Phospho (STY): 54.7%]PAK_;_PVAAQAGKPEAKS[Phospho (STY): 1.9%]S[Phospho (STY): 32.1%]EES[Phospho (STY): 71%]ES[Phospho (STY): 97.4%]DS[Phospho (STY): 97.5%]GET[Phospho (STY): 99.9%]PAAAT[Phospho (STY): 0.3%]LT[Phospho (STY): 29%]T[Phospho (STY): 15.3%]S[Phospho (STY): 55.5%]PAK_;_PVAAQAGKPEAKS[Phospho (STY): 39%]S[Phospho (STY): 43.4%]EES[Phospho (STY): 47.6%]ES[Phospho (STY): 80.7%]DS[Phospho (STY): 70.5%]GET[Phospho (STY): 73.3%]PAAAT[Phospho (STY): 45.5%]LT[Phospho (STY): 0%]T[Phospho (STY): 4%]S[Phospho (STY): 96%]PAK_;_PVAAQAGKPEAKS[Phospho (STY): 41.6%]S[Phospho (STY): 46.2%]EES[Phospho (STY): 50%]ES[Phospho (STY): 80.3%]DS[Phospho (STY): 69.2%]GET[Phospho (STY): 71.1%]PAAAT[Phospho (STY): 41.6%]LT[Phospho (STY): 0%]T[Phospho (STY): 3.4%]S[Phospho (STY): 96.5%]PAK_;_PVAAQAGKPEAKS[Phospho (STY): 16.8%]S[Phospho (STY): 20.8%]EES[Phospho (STY): 73.8%]ES[Phospho (STY): 95.9%]DS[Phospho (STY): 95.9%]GET[Phospho (STY): 96.8%]PAAAT[Phospho (STY): 0%]LT[Phospho (STY): 0.4%]T[Phospho (STY): 3.8%]S[Phospho (STY): 95.8%]PAK_;_PVAAQAGKPEAKS[Phospho (STY): 17.1%]S[Phospho (STY): 21.1%]EES[Phospho (STY): 74.5%]ES[Phospho (STY): 95.7%]DS[Phospho (STY): 95.7%]GET[Phospho (STY): 95.8%]PAAAT[Phospho (STY): 0%]LT[Phospho (STY): 0.5%]T[Phospho (STY): 4%]S[Phospho (STY): 95.5%]PAK_;_PVAAQAGKPEAKS[Phospho (STY): 17.1%]S[Phospho (STY): 21.2%]EES[Phospho (STY): 74%]ES[Phospho (STY): 95.8%]DS[Phospho (STY): 95.8%]GET[Phospho (STY): 96.1%]PAAAT[Phospho (STY): 0%]LT[Phospho (STY): 0.4%]T[Phospho (STY): 3.3%]S[Phospho (STY): 96.3%]PAK_;_PVAAQAGKPEAKS[Phospho (STY): 3%]S[Phospho (STY): 3.9%]EES[Phospho (STY): 93.9%]ES[Phospho (STY): 99.2%]DS[Phospho (STY): 99.5%]GET[Phospho (STY): 95.4%]PAAAT[Phospho (STY): 5%]LT[Phospho (STY): 5.1%]T[Phospho (STY): 3.5%]S[Phospho (STY): 91.4%]PAK_;_PVAAQAGKPEAKS[Phospho (STY): 17.2%]S[Phospho (STY): 21.2%]EES[Phospho (STY): 73.6%]ES[Phospho (STY): 95.9%]DS[Phospho (STY): 95.9%]GET[Phospho (STY): 96.2%]PAAAT[Phospho (STY): 0%]LT[Phospho (STY): 0.3%]T[Phospho (STY): 2.8%]S[Phospho (STY): 96.9%]PAK_;_PVAAQAGKPEAKS[Phospho (STY): 17.2%]S[Phospho (STY): 21.3%]EES[Phospho (STY): 73.9%]ES[Phospho (STY): 95.8%]DS[Phospho (STY): 95.8%]GET[Phospho (STY): 96%]PAAAT[Phospho (STY): 0%]LT[Phospho (STY): 0.4%]T[Phospho (STY): 3.5%]S[Phospho (STY): 96.1%]PAK_;_PVAAQAGKPEAKS[Phospho (STY): 3%]S[Phospho (STY): 3.9%]EES[Phospho (STY): 93.9%]ES[Phospho (STY): 99.3%]DS[Phospho (STY): 99.6%]GET[Phospho (STY): 96.6%]PAAAT[Phospho (STY): 3.7%]LT[Phospho (STY): 4.1%]T[Phospho (STY): 3%]S[Phospho (STY): 92.9%]PAK_;_PVAAQAGKPEAKS[Phospho (STY): 17.3%]S[Phospho (STY): 21.2%]EES[Phospho (STY): 73.5%]ES[Phospho (STY): 95.9%]DS[Phospho (STY): 95.9%]GET[Phospho (STY): 96.2%]PAAAT[Phospho (STY): 0%]LT[Phospho (STY): 0.3%]T[Phospho (STY): 2.8%]S[Phospho (STY): 96.9%]PAK_;_PVAAQAGKPEAKS[Phospho (STY): 17.1%]S[Phospho (STY): 21.2%]EES[Phospho (STY): 74.5%]ES[Phospho (STY): 95.7%]DS[Phospho (STY): 95.7%]GET[Phospho (STY): 95.7%]PAAAT[Phospho (STY): 0%]LT[Phospho (STY): 0.5%]T[Phospho (STY): 4%]S[Phospho (STY): 95.5%]PAK_;_PVAAQAGKPEAKS[Phospho (STY): 17%]S[Phospho (STY): 21%]EES[Phospho (STY): 73.4%]ES[Phospho (STY): 96%]DS[Phospho (STY): 96%]GET[Phospho (STY): 96.7%]PAAAT[Phospho (STY): 0%]LT[Phospho (STY): 0.3%]T[Phospho (STY): 2.9%]S[Phospho (STY): 96.8%]PAK_;_PVAAQAGKPEAKS[Phospho (STY): 17.2%]S[Phospho (STY): 22.8%]EES[Phospho (STY): 39.1%]ES[Phospho (STY): 98.6%]DS[Phospho (STY): 98.6%]GET[Phospho (STY): 98.7%]PAAAT[Phospho (STY): 24.9%]LT[Phospho (STY): 0%]T[Phospho (STY): 2.2%]S[Phospho (STY): 97.8%]PAK_;_PVAAQAGKPEAKS[Phospho (STY): 16.8%]S[Phospho (STY): 22.1%]EES[Phospho (STY): 36.2%]ES[Phospho (STY): 98.4%]DS[Phospho (STY): 98.4%]GET[Phospho (STY): 98.6%]PAAAT[Phospho (STY): 29.5%]LT[Phospho (STY): 0%]T[Phospho (STY): 1.7%]S[Phospho (STY): 98.3%]PAK_;_PVAAQAGKPEAKS[Phospho (STY): 17%]S[Phospho (STY): 22.4%]EES[Phospho (STY): 36.9%]ES[Phospho (STY): 98.4%]DS[Phospho (STY): 98.4%]GET[Phospho (STY): 98.5%]PAAAT[Phospho (STY): 28.3%]LT[Phospho (STY): 0%]T[Phospho (STY): 1.9%]S[Phospho (STY): 98.1%]PAK_;_PVAAQAGKPEAKS[Phospho (STY): 17%]S[Phospho (STY): 22.4%]EES[Phospho (STY): 37.1%]ES[Phospho (STY): 98.5%]DS[Phospho (STY): 98.4%]GET[Phospho (STY): 98.5%]PAAAT[Phospho (STY): 28.2%]LT[Phospho (STY): 0%]T[Phospho (STY): 1.9%]S[Phospho (STY): 98.1%]PAK_;_PVAAQAGKPEAKS[Phospho (STY): 17.9%]S[Phospho (STY): 23.6%]EES[Phospho (STY): 38.5%]ES[Phospho (STY): 98.6%]DS[Phospho (STY): 98.6%]GET[Phospho (STY): 98.7%]PAAAT[Phospho (STY): 24.1%]LT[Phospho (STY): 0%]T[Phospho (STY): 1.8%]S[Phospho (STY): 98.2%]PAK_;_PVAAQAGKPEAKS[Phospho (STY): 18%]S[Phospho (STY): 23.7%]EES[Phospho (STY): 38.7%]ES[Phospho (STY): 98.7%]DS[Phospho (STY): 98.6%]GET[Phospho (STY): 98.7%]PAAAT[Phospho (STY): 23.5%]LT[Phospho (STY): 0%]T[Phospho (STY): 1.8%]S[Phospho (STY): 98.2%]PAK_;_PVAAQAGKPEAKS[Phospho (STY): 18.2%]S[Phospho (STY): 23.9%]EES[Phospho (STY): 39.1%]ES[Phospho (STY): 98.7%]DS[Phospho (STY): 98.7%]GET[Phospho (STY): 98.7%]PAAAT[Phospho (STY): 22.7%]LT[Phospho (STY): 0%]T[Phospho (STY): 1.8%]S[Phospho (STY): 98.2%]PAK_;_PVAAQAGKPEAKS[Phospho (STY): 50.3%]S[Phospho (STY): 54.7%]EES[Phospho (STY): 70.8%]ES[Phospho (STY): 72.1%]DS[Phospho (STY): 74.6%]GET[Phospho (STY): 74.5%]PAAAT[Phospho (STY): 3.1%]LT[Phospho (STY): 10.1%]T[Phospho (STY): 33.5%]S[Phospho (STY): 56.4%]PAK_;_PVAAQAGKPEAKS[Phospho (STY): 0%]S[Phospho (STY): 0%]EES[Phospho (STY): 100%]ES[Phospho (STY): 100%]DS[Phospho (STY): 100%]GET[Phospho (STY): 100%]PAAAT[Phospho (STY): 0.1%]LT[Phospho (STY): 7.7%]T[Phospho (STY): 5.3%]S[Phospho (STY): 87%]PAK_;_PVAAQAGKPEAKS[Phospho (STY): 0%]S[Phospho (STY): 0%]EES[Phospho (STY): 100%]ES[Phospho (STY): 100%]DS[Phospho (STY): 100%]GET[Phospho (STY): 100%]PAAAT[Phospho (STY): 0.1%]LT[Phospho (STY): 11.6%]T[Phospho (STY): 5.2%]S[Phospho (STY): 83.1%]PAK_;_PVAAQAGKPEAKS[Phospho (STY): 24.9%]S[Phospho (STY): 35.5%]EES[Phospho (STY): 40.7%]ES[Phospho (STY): 99.5%]DS[Phospho (STY): 99.5%]GET[Phospho (STY): 100%]PAAAT[Phospho (STY): 1.5%]LT[Phospho (STY): 29.7%]T[Phospho (STY): 28.6%]S[Phospho (STY): 40.2%]PAK_;_PVAAQAGKPEAKS[Phospho (STY): 0%]S[Phospho (STY): 0%]EES[Phospho (STY): 100%]ES[Phospho (STY): 100%]DS[Phospho (STY): 100%]GET[Phospho (STY): 100%]PAAAT[Phospho (STY): 0%]LT[Phospho (STY): 8.6%]T[Phospho (STY): 5.4%]S[Phospho (STY): 86%]PAK_;_PVAAQAGKPEAKS[Phospho (STY): 0%]S[Phospho (STY): 0%]EES[Phospho (STY): 100%]ES[Phospho (STY): 100%]DS[Phospho (STY): 100%]GET[Phospho (STY): 100%]PAAAT[Phospho (STY): 0.1%]LT[Phospho (STY): 9%]T[Phospho (STY): 5.4%]S[Phospho (STY): 85.6%]PAK_;_PVAAQAGKPEAKS[Phospho (STY): 24.5%]S[Phospho (STY): 34.8%]EES[Phospho (STY): 41.7%]ES[Phospho (STY): 99.5%]DS[Phospho (STY): 99.5%]GET[Phospho (STY): 100%]PAAAT[Phospho (STY): 1.3%]LT[Phospho (STY): 29.4%]T[Phospho (STY): 28.2%]S[Phospho (STY): 41.2%]PAK_;_PVAAQAGKPEAKS[Phospho (STY): 0%]S[Phospho (STY): 0%]EES[Phospho (STY): 100%]ES[Phospho (STY): 100%]DS[Phospho (STY): 100%]GET[Phospho (STY): 100%]PAAAT[Phospho (STY): 0%]LT[Phospho (STY): 7.5%]T[Phospho (STY): 5.2%]S[Phospho (STY): 87.3%]PAK_;_PVAAQAGKPEAKS[Phospho (STY): 24.4%]S[Phospho (STY): 34.8%]EES[Phospho (STY): 41.8%]ES[Phospho (STY): 99.5%]DS[Phospho (STY): 99.5%]GET[Phospho (STY): 100%]PAAAT[Phospho (STY): 1.3%]LT[Phospho (STY): 29.7%]T[Phospho (STY): 28%]S[Phospho (STY): 41%]PAK_;_PVAAQAGKPEAKS[Phospho (STY): 25.7%]S[Phospho (STY): 36.7%]EES[Phospho (STY): 38.6%]ES[Phospho (STY): 99.5%]DS[Phospho (STY): 99.5%]GET[Phospho (STY): 100%]PAAAT[Phospho (STY): 1.5%]LT[Phospho (STY): 29.4%]T[Phospho (STY): 28.7%]S[Phospho (STY): 40.3%]PAK_;_PVAAQAGKPEAKS[Phospho (STY): 24.4%]S[Phospho (STY): 34.8%]EES[Phospho (STY): 41.9%]ES[Phospho (STY): 99.5%]DS[Phospho (STY): 99.5%]GET[Phospho (STY): 100%]PAAAT[Phospho (STY): 1.6%]LT[Phospho (STY): 29.2%]T[Phospho (STY): 27.4%]S[Phospho (STY): 41.7%]PAK_;_PVAAQAGKPEAKS[Phospho (STY): 4.5%]S[Phospho (STY): 24.1%]EES[Phospho (STY): 77.3%]ES[Phospho (STY): 97.7%]DS[Phospho (STY): 96.1%]GET[Phospho (STY): 99.9%]PAAAT[Phospho (STY): 0.4%]LT[Phospho (STY): 6.3%]T[Phospho (STY): 2.8%]S[Phospho (STY): 90.7%]PAK_;_PVAAQAGKPEAKS[Phospho (STY): 10.5%]S[Phospho (STY): 14.1%]EES[Phospho (STY): 78.3%]ES[Phospho (STY): 97.5%]DS[Phospho (STY): 99.7%]GET[Phospho (STY): 99.9%]PAAAT[Phospho (STY): 0%]LT[Phospho (STY): 0.3%]T[Phospho (STY): 4.4%]S[Phospho (STY): 95.3%]PAK_;_PVAAQAGKPEAKS[Phospho (STY): 10.7%]S[Phospho (STY): 14.4%]EES[Phospho (STY): 77.7%]ES[Phospho (STY): 97.6%]DS[Phospho (STY): 99.7%]GET[Phospho (STY): 99.9%]PAAAT[Phospho (STY): 0%]LT[Phospho (STY): 0.2%]T[Phospho (STY): 2.8%]S[Phospho (STY): 97%]PAK_;_PVAAQAGKPEAKS[Phospho (STY): 10.2%]S[Phospho (STY): 13.8%]EES[Phospho (STY): 78.4%]ES[Phospho (STY): 97.9%]DS[Phospho (STY): 99.7%]GET[Phospho (STY): 99.9%]PAAAT[Phospho (STY): 0%]LT[Phospho (STY): 0.3%]T[Phospho (STY): 4.3%]S[Phospho (STY): 95.3%]PAK_;_PVAAQAGKPEAKS[Phospho (STY): 10.6%]S[Phospho (STY): 14.2%]EES[Phospho (STY): 78%]ES[Phospho (STY): 97.5%]DS[Phospho (STY): 99.7%]GET[Phospho (STY): 99.9%]PAAAT[Phospho (STY): 0%]LT[Phospho (STY): 0.2%]T[Phospho (STY): 3%]S[Phospho (STY): 96.8%]PAK_;_PVAAQAGKPEAKS[Phospho (STY): 10.3%]S[Phospho (STY): 14%]EES[Phospho (STY): 78.4%]ES[Phospho (STY): 97.7%]DS[Phospho (STY): 99.7%]GET[Phospho (STY): 99.9%]PAAAT[Phospho (STY): 0%]LT[Phospho (STY): 0.3%]T[Phospho (STY): 4.4%]S[Phospho (STY): 95.3%]PAK_;_PVAAQAGKPEAKS[Phospho (STY): 10.7%]S[Phospho (STY): 14.3%]EES[Phospho (STY): 77.6%]ES[Phospho (STY): 97.7%]DS[Phospho (STY): 99.7%]GET[Phospho (STY): 99.9%]PAAAT[Phospho (STY): 0%]LT[Phospho (STY): 0.2%]T[Phospho (STY): 2.7%]S[Phospho (STY): 97.1%]PAK_;_PVAAQAGKPEAKS[Phospho (STY): 4.5%]S[Phospho (STY): 24.1%]EES[Phospho (STY): 77.4%]ES[Phospho (STY): 97.7%]DS[Phospho (STY): 96.1%]GET[Phospho (STY): 100%]PAAAT[Phospho (STY): 0.3%]LT[Phospho (STY): 6.3%]T[Phospho (STY): 2.8%]S[Phospho (STY): 90.8%]PAK_;_PVAAQAGKPEAKS[Phospho (STY): 10.2%]S[Phospho (STY): 13.8%]EES[Phospho (STY): 78.5%]ES[Phospho (STY): 97.8%]DS[Phospho (STY): 99.7%]GET[Phospho (STY): 99.9%]PAAAT[Phospho (STY): 0%]LT[Phospho (STY): 0.3%]T[Phospho (STY): 4.4%]S[Phospho (STY): 95.3%]PAK_;_PVAAQAGKPEAKS[Phospho (STY): 4.5%]S[Phospho (STY): 24.3%]EES[Phospho (STY): 77.1%]ES[Phospho (STY): 97.7%]DS[Phospho (STY): 96.2%]GET[Phospho (STY): 99.9%]PAAAT[Phospho (STY): 0.3%]LT[Phospho (STY): 5.9%]T[Phospho (STY): 2.7%]S[Phospho (STY): 91.3%]PAK_;_PVAAQAGKPEAKS[Phospho (STY): 7.4%]S[Phospho (STY): 9.5%]EES[Phospho (STY): 85.6%]ES[Phospho (STY): 99.5%]DS[Phospho (STY): 98.1%]GET[Phospho (STY): 100%]PAAAT[Phospho (STY): 0%]LT[Phospho (STY): 0%]T[Phospho (STY): 1%]S[Phospho (STY): 99%]PAK_;_PVAAQAGKPEAKS[Phospho (STY): 7.4%]S[Phospho (STY): 9.5%]EES[Phospho (STY): 85.5%]ES[Phospho (STY): 99.5%]DS[Phospho (STY): 98.1%]GET[Phospho (STY): 100%]PAAAT[Phospho (STY): 0%]LT[Phospho (STY): 0%]T[Phospho (STY): 1%]S[Phospho (STY): 99%]PAK_;_PVAAQAGKPEAKS[Phospho (STY): 7.4%]S[Phospho (STY): 9.5%]EES[Phospho (STY): 85.5%]ES[Phospho (STY): 99.5%]DS[Phospho (STY): 98.2%]GET[Phospho (STY): 100%]PAAAT[Phospho (STY): 0%]LT[Phospho (STY): 0%]T[Phospho (STY): 1%]S[Phospho (STY): 99%]PAK_;_PVAAQAGKPEAKS[Phospho (STY): 26.3%]S[Phospho (STY): 29.9%]EES[Phospho (STY): 56.8%]ES[Phospho (STY): 81%]DS[Phospho (STY): 81.8%]GET[Phospho (STY): 75.3%]PAAAT[Phospho (STY): 24.1%]LT[Phospho (STY): 56.3%]T[Phospho (STY): 27.6%]S[Phospho (STY): 40.8%]PAK_;_PVAAQAGKPEAKS[Phospho (STY): 0.8%]S[Phospho (STY): 1%]EES[Phospho (STY): 98.3%]ES[Phospho (STY): 99.9%]DS[Phospho (STY): 99.9%]GET[Phospho (STY): 100%]PAAAT[Phospho (STY): 0.1%]LT[Phospho (STY): 61.3%]T[Phospho (STY): 34.9%]S[Phospho (STY): 3.7%]PAK_;_PVAAQAGKPEAKS[Phospho (STY): 0.8%]S[Phospho (STY): 1.1%]EES[Phospho (STY): 98.3%]ES[Phospho (STY): 99.9%]DS[Phospho (STY): 99.9%]GET[Phospho (STY): 100%]PAAAT[Phospho (STY): 0.2%]LT[Phospho (STY): 64.4%]T[Phospho (STY): 31.8%]S[Phospho (STY): 3.6%]PAK_;_PVAAQAGKPEAKS[Phospho (STY): 0.8%]S[Phospho (STY): 1%]EES[Phospho (STY): 98.3%]ES[Phospho (STY): 99.9%]DS[Phospho (STY): 99.9%]GET[Phospho (STY): 100%]PAAAT[Phospho (STY): 0.1%]LT[Phospho (STY): 60.4%]T[Phospho (STY): 35.7%]S[Phospho (STY): 3.7%]PAK_;_PVAAQAGKPEAKS[Phospho (STY): 0.8%]S[Phospho (STY): 1%]EES[Phospho (STY): 98.3%]ES[Phospho (STY): 99.9%]DS[Phospho (STY): 99.9%]GET[Phospho (STY): 100%]PAAAT[Phospho (STY): 0.1%]LT[Phospho (STY): 60.3%]T[Phospho (STY): 35.7%]S[Phospho (STY): 3.8%]PAK_;_PVAAQAGKPEAKS[Phospho (STY): 32.5%]S[Phospho (STY): 31.1%]EES[Phospho (STY): 74.3%]ES[Phospho (STY): 82.6%]DS[Phospho (STY): 71.4%]GET[Phospho (STY): 85.3%]PAAAT[Phospho (STY): 23.4%]LT[Phospho (STY): 36%]T[Phospho (STY): 29.3%]S[Phospho (STY): 34.2%]PAK_;_PVAAQAGKPEAKS[Phospho (STY): 43.4%]S[Phospho (STY): 58.9%]EES[Phospho (STY): 90.6%]ES[Phospho (STY): 7.9%]DS[Phospho (STY): 19.4%]GET[Phospho (STY): 96.4%]PAAAT[Phospho (STY): 83.2%]LT[Phospho (STY): 3.2%]T[Phospho (STY): 20.1%]S[Phospho (STY): 76.7%]PAK_;_PVAAQAGKPEAKS[Phospho (STY): 43.5%]S[Phospho (STY): 58.9%]EES[Phospho (STY): 90.8%]ES[Phospho (STY): 7.7%]DS[Phospho (STY): 19%]GET[Phospho (STY): 96.9%]PAAAT[Phospho (STY): 83.1%]LT[Phospho (STY): 2.8%]T[Phospho (STY): 18.7%]S[Phospho (STY): 78.6%]PAK_;_PVAAQAGKPEAKS[Phospho (STY): 43.5%]S[Phospho (STY): 58.9%]EES[Phospho (STY): 90.8%]ES[Phospho (STY): 7.7%]DS[Phospho (STY): 19.7%]GET[Phospho (STY): 96.8%]PAAAT[Phospho (STY): 82.5%]LT[Phospho (STY): 2.8%]T[Phospho (STY): 18.9%]S[Phospho (STY): 78.4%]PAK_;_PVAAQAGKPEAKS[Phospho (STY): 43.5%]S[Phospho (STY): 58.8%]EES[Phospho (STY): 90.6%]ES[Phospho (STY): 7.9%]DS[Phospho (STY): 18.6%]GET[Phospho (STY): 96.6%]PAAAT[Phospho (STY): 83.9%]LT[Phospho (STY): 2.8%]T[Phospho (STY): 19.1%]S[Phospho (STY): 78.2%]PAK_;_PVAAQAGKPEAKS[Phospho (STY): 43.5%]S[Phospho (STY): 58.9%]EES[Phospho (STY): 90.8%]ES[Phospho (STY): 7.7%]DS[Phospho (STY): 18.9%]GET[Phospho (STY): 97%]PAAAT[Phospho (STY): 83.2%]LT[Phospho (STY): 2.8%]T[Phospho (STY): 18.9%]S[Phospho (STY): 78.4%]PAK_;_PVAAQAGKPEAKS[Phospho (STY): 43.5%]S[Phospho (STY): 58.9%]EES[Phospho (STY): 90.5%]ES[Phospho (STY): 8%]DS[Phospho (STY): 20.5%]GET[Phospho (STY): 96.6%]PAAAT[Phospho (STY): 81.9%]LT[Phospho (STY): 2.8%]T[Phospho (STY): 19.1%]S[Phospho (STY): 78.2%]PAK_;_PVAAQAGKPEAKS[Phospho (STY): 43.5%]S[Phospho (STY): 58.9%]EES[Phospho (STY): 90.8%]ES[Phospho (STY): 7.7%]DS[Phospho (STY): 19.4%]GET[Phospho (STY): 96.8%]PAAAT[Phospho (STY): 82.8%]LT[Phospho (STY): 2.7%]T[Phospho (STY): 18.7%]S[Phospho (STY): 78.6%]PAK_;_PVAAQAGKPEAKS[Phospho (STY): 43.5%]S[Phospho (STY): 58.9%]EES[Phospho (STY): 90.7%]ES[Phospho (STY): 7.7%]DS[Phospho (STY): 18.3%]GET[Phospho (STY): 97%]PAAAT[Phospho (STY): 83.9%]LT[Phospho (STY): 2.9%]T[Phospho (STY): 19.4%]S[Phospho (STY): 77.7%]PAK_;_PVAAQAGKPEAKS[Phospho (STY): 43.5%]S[Phospho (STY): 58.9%]EES[Phospho (STY): 90.8%]ES[Phospho (STY): 7.8%]DS[Phospho (STY): 19.8%]GET[Phospho (STY): 96.7%]PAAAT[Phospho (STY): 82.5%]LT[Phospho (STY): 2.8%]T[Phospho (STY): 18.9%]S[Phospho (STY): 78.4%]PAK_;_PVAAQAGKPEAKS[Phospho (STY): 43.5%]S[Phospho (STY): 58.9%]EES[Phospho (STY): 90.7%]ES[Phospho (STY): 7.7%]DS[Phospho (STY): 18.5%]GET[Phospho (STY): 96.9%]PAAAT[Phospho (STY): 83.7%]LT[Phospho (STY): 2.8%]T[Phospho (STY): 19%]S[Phospho (STY): 78.2%]PAK_;_PVAAQAGKPEAKS[Phospho (STY): 43.5%]S[Phospho (STY): 58.9%]EES[Phospho (STY): 90.9%]ES[Phospho (STY): 7.7%]DS[Phospho (STY): 20.5%]GET[Phospho (STY): 96.8%]PAAAT[Phospho (STY): 81.7%]LT[Phospho (STY): 2.7%]T[Phospho (STY): 18.7%]S[Phospho (STY): 78.6%]PAK_;_PVAAQAGKPEAKS[Phospho (STY): 46.2%]S[Phospho (STY): 57%]EES[Phospho (STY): 95.9%]ES[Phospho (STY): 1.8%]DS[Phospho (STY): 1.5%]GET[Phospho (STY): 98.7%]PAAAT[Phospho (STY): 58.5%]LT[Phospho (STY): 48.9%]T[Phospho (STY): 41.1%]S[Phospho (STY): 50.4%]PAK_;_PVAAQAGKPEAKS[Phospho (STY): 12.5%]S[Phospho (STY): 83.8%]EES[Phospho (STY): 87.5%]ES[Phospho (STY): 88.3%]DS[Phospho (STY): 27.5%]GET[Phospho (STY): 99.4%]PAAAT[Phospho (STY): 1.8%]LT[Phospho (STY): 5.9%]T[Phospho (STY): 40.9%]S[Phospho (STY): 52.4%]PAK_;_PVAAQAGKPEAKS[Phospho (STY): 15.3%]S[Phospho (STY): 83%]EES[Phospho (STY): 85.4%]ES[Phospho (STY): 87%]DS[Phospho (STY): 27.9%]GET[Phospho (STY): 99.4%]PAAAT[Phospho (STY): 2.8%]LT[Phospho (STY): 7.1%]T[Phospho (STY): 41.8%]S[Phospho (STY): 50.3%]PAK_;_PVAAQAGKPEAKS[Phospho (STY): 9.8%]S[Phospho (STY): 85.8%]EES[Phospho (STY): 89.7%]ES[Phospho (STY): 89.8%]DS[Phospho (STY): 25.1%]GET[Phospho (STY): 99.6%]PAAAT[Phospho (STY): 0.4%]LT[Phospho (STY): 3.6%]T[Phospho (STY): 41.5%]S[Phospho (STY): 54.7%]PAK_;_PVAAQAGKPEAKS[Phospho (STY): 46.3%]S[Phospho (STY): 51.8%]EES[Phospho (STY): 67.2%]ES[Phospho (STY): 66%]DS[Phospho (STY): 42.5%]GET[Phospho (STY): 94.3%]PAAAT[Phospho (STY): 32%]LT[Phospho (STY): 4.5%]T[Phospho (STY): 40.9%]S[Phospho (STY): 54.6%]PAK_;_PVAAQAGKPEAKS[Phospho (STY): 53.9%]S[Phospho (STY): 59.7%]EES[Phospho (STY): 70.9%]ES[Phospho (STY): 71.1%]DS[Phospho (STY): 31.8%]GET[Phospho (STY): 94.1%]PAAAT[Phospho (STY): 18.4%]LT[Phospho (STY): 3.7%]T[Phospho (STY): 40.6%]S[Phospho (STY): 55.7%]PAK_;_PVAAQAGKPEAKS[Phospho (STY): 53.5%]S[Phospho (STY): 59.3%]EES[Phospho (STY): 70.7%]ES[Phospho (STY): 70.8%]DS[Phospho (STY): 32.4%]GET[Phospho (STY): 94.1%]PAAAT[Phospho (STY): 19.2%]LT[Phospho (STY): 3.7%]T[Phospho (STY): 40.7%]S[Phospho (STY): 55.6%]PAK_;_PVAAQAGKPEAKS[Phospho (STY): 53%]S[Phospho (STY): 58.8%]EES[Phospho (STY): 70.4%]ES[Phospho (STY): 70.5%]DS[Phospho (STY): 33.1%]GET[Phospho (STY): 94.1%]PAAAT[Phospho (STY): 20.1%]LT[Phospho (STY): 4.2%]T[Phospho (STY): 40.5%]S[Phospho (STY): 55.3%]PAK_;_PVAAQAGKPEAKS[Phospho (STY): 53.6%]S[Phospho (STY): 59.4%]EES[Phospho (STY): 70.7%]ES[Phospho (STY): 70.9%]DS[Phospho (STY): 32.3%]GET[Phospho (STY): 94.1%]PAAAT[Phospho (STY): 19%]LT[Phospho (STY): 3.9%]T[Phospho (STY): 40.6%]S[Phospho (STY): 55.6%]PAK_;_PVAAQAGKPEAKS[Phospho (STY): 49.7%]S[Phospho (STY): 55.3%]EES[Phospho (STY): 68.8%]ES[Phospho (STY): 68.1%]DS[Phospho (STY): 37.7%]GET[Phospho (STY): 94.2%]PAAAT[Phospho (STY): 26%]LT[Phospho (STY): 4%]T[Phospho (STY): 40.7%]S[Phospho (STY): 55.3%]PAK_;_PVAAQAGKPEAKS[Phospho (STY): 64.4%]S[Phospho (STY): 72.9%]EES[Phospho (STY): 80.1%]ES[Phospho (STY): 75%]DS[Phospho (STY): 14.5%]GET[Phospho (STY): 93.1%]PAAAT[Phospho (STY): 0%]LT[Phospho (STY): 0.3%]T[Phospho (STY): 2.1%]S[Phospho (STY): 97.6%]PAK_;_PVAAQAGKPEAKS[Phospho (STY): 64.5%]S[Phospho (STY): 72.9%]EES[Phospho (STY): 80.5%]ES[Phospho (STY): 74.7%]DS[Phospho (STY): 14%]GET[Phospho (STY): 93.3%]PAAAT[Phospho (STY): 0%]LT[Phospho (STY): 0.3%]T[Phospho (STY): 1.9%]S[Phospho (STY): 97.8%]PAK_;_PVAAQAGKPEAKS[Phospho (STY): 65.3%]S[Phospho (STY): 73.6%]EES[Phospho (STY): 80.1%]ES[Phospho (STY): 73.3%]DS[Phospho (STY): 14.5%]GET[Phospho (STY): 93.1%]PAAAT[Phospho (STY): 0%]LT[Phospho (STY): 0.4%]T[Phospho (STY): 2.1%]S[Phospho (STY): 97.5%]PAK_;_PVAAQAGKPEAKS[Phospho (STY): 64.5%]S[Phospho (STY): 72.9%]EES[Phospho (STY): 80.6%]ES[Phospho (STY): 74.8%]DS[Phospho (STY): 13.8%]GET[Phospho (STY): 93.4%]PAAAT[Phospho (STY): 0%]LT[Phospho (STY): 0.2%]T[Phospho (STY): 1.6%]S[Phospho (STY): 98.2%]PAK_;_PVAAQAGKPEAKS[Phospho (STY): 64.5%]S[Phospho (STY): 72.9%]EES[Phospho (STY): 80.6%]ES[Phospho (STY): 74.8%]DS[Phospho (STY): 13.9%]GET[Phospho (STY): 93.3%]PAAAT[Phospho (STY): 0%]LT[Phospho (STY): 0.3%]T[Phospho (STY): 1.8%]S[Phospho (STY): 97.9%]PAK_;_PVAAQAGKPEAKS[Phospho (STY): 61.7%]S[Phospho (STY): 70.9%]EES[Phospho (STY): 92.9%]ES[Phospho (STY): 64%]DS[Phospho (STY): 11.3%]GET[Phospho (STY): 95.3%]PAAAT[Phospho (STY): 4%]LT[Phospho (STY): 6.9%]T[Phospho (STY): 3.4%]S[Phospho (STY): 89.7%]PAK_;_PVAAQAGKPEAKS[Phospho (STY): 59.8%]S[Phospho (STY): 69.4%]EES[Phospho (STY): 92.5%]ES[Phospho (STY): 67.3%]DS[Phospho (STY): 11.9%]GET[Phospho (STY): 96.2%]PAAAT[Phospho (STY): 3.1%]LT[Phospho (STY): 5.5%]T[Phospho (STY): 3.4%]S[Phospho (STY): 91%]PAK_;_PVAAQAGKPEAKS[Phospho (STY): 59.7%]S[Phospho (STY): 69.5%]EES[Phospho (STY): 92.4%]ES[Phospho (STY): 67.1%]DS[Phospho (STY): 12.2%]GET[Phospho (STY): 94.3%]PAAAT[Phospho (STY): 5.1%]LT[Phospho (STY): 7.3%]T[Phospho (STY): 4.1%]S[Phospho (STY): 88.4%]PAK_;_PVAAQAGKPEAKS[Phospho (STY): 65.4%]S[Phospho (STY): 72.5%]EES[Phospho (STY): 75.2%]ES[Phospho (STY): 75.2%]DS[Phospho (STY): 17.4%]GET[Phospho (STY): 94.3%]PAAAT[Phospho (STY): 0%]LT[Phospho (STY): 0%]T[Phospho (STY): 3.9%]S[Phospho (STY): 96.1%]PAK_;_PVAAQAGKPEAKS[Phospho (STY): 45.8%]S[Phospho (STY): 58.2%]EES[Phospho (STY): 91.3%]ES[Phospho (STY): 97%]DS[Phospho (STY): 8.2%]GET[Phospho (STY): 99.4%]PAAAT[Phospho (STY): 0%]LT[Phospho (STY): 0.1%]T[Phospho (STY): 0.9%]S[Phospho (STY): 99%]PAK_;_PVAAQAGKPEAKS[Phospho (STY): 45.8%]S[Phospho (STY): 58.2%]EES[Phospho (STY): 91.4%]ES[Phospho (STY): 97.1%]DS[Phospho (STY): 8.1%]GET[Phospho (STY): 99.4%]PAAAT[Phospho (STY): 0%]LT[Phospho (STY): 0.1%]T[Phospho (STY): 0.9%]S[Phospho (STY): 99.1%]PAK_;_PVAAQAGKPEAKS[Phospho (STY): 45.9%]S[Phospho (STY): 58.1%]EES[Phospho (STY): 91.4%]ES[Phospho (STY): 97.1%]DS[Phospho (STY): 8%]GET[Phospho (STY): 99.4%]PAAAT[Phospho (STY): 0%]LT[Phospho (STY): 0.1%]T[Phospho (STY): 0.8%]S[Phospho (STY): 99.1%]PAK_;_PVAAQAGKPEAKS[Phospho (STY): 45.8%]S[Phospho (STY): 58.2%]EES[Phospho (STY): 91.4%]ES[Phospho (STY): 97%]DS[Phospho (STY): 8.1%]GET[Phospho (STY): 99.4%]PAAAT[Phospho (STY): 0%]LT[Phospho (STY): 0.1%]T[Phospho (STY): 0.8%]S[Phospho (STY): 99.1%]PAK_;_PVAAQAGKPEAKS[Phospho (STY): 75.6%]S[Phospho (STY): 33.5%]EES[Phospho (STY): 87.9%]ES[Phospho (STY): 87.9%]DS[Phospho (STY): 15.2%]GET[Phospho (STY): 99.9%]PAAAT[Phospho (STY): 0%]LT[Phospho (STY): 0.1%]T[Phospho (STY): 5.2%]S[Phospho (STY): 94.7%]PAK_;_PVAAQAGKPEAKS[Phospho (STY): 74.1%]S[Phospho (STY): 26.9%]EES[Phospho (STY): 91.8%]ES[Phospho (STY): 91.8%]DS[Phospho (STY): 16%]GET[Phospho (STY): 98.7%]PAAAT[Phospho (STY): 0.7%]LT[Phospho (STY): 1.1%]T[Phospho (STY): 6.2%]S[Phospho (STY): 92.6%]PAK_;_PVAAQAGKPEAKS[Phospho (STY): 74%]S[Phospho (STY): 27%]EES[Phospho (STY): 91.8%]ES[Phospho (STY): 91.8%]DS[Phospho (STY): 16.1%]GET[Phospho (STY): 98.6%]PAAAT[Phospho (STY): 0.7%]LT[Phospho (STY): 1.2%]T[Phospho (STY): 6.8%]S[Phospho (STY): 91.9%]PAK_;_PVAAQAGKPEAKS[Phospho (STY): 74.1%]S[Phospho (STY): 27%]EES[Phospho (STY): 91.8%]ES[Phospho (STY): 91.8%]DS[Phospho (STY): 16%]GET[Phospho (STY): 98.6%]PAAAT[Phospho (STY): 0.7%]LT[Phospho (STY): 1.2%]T[Phospho (STY): 6.7%]S[Phospho (STY): 92%]PAK_;_PVAAQAGKPEAKS[Phospho (STY): 74.1%]S[Phospho (STY): 26.9%]EES[Phospho (STY): 91.9%]ES[Phospho (STY): 91.9%]DS[Phospho (STY): 16%]GET[Phospho (STY): 98.7%]PAAAT[Phospho (STY): 0.7%]LT[Phospho (STY): 1.2%]T[Phospho (STY): 6.6%]S[Phospho (STY): 92.2%]PAK_;_PVAAQAGKPEAKS[Phospho (STY): 74.2%]S[Phospho (STY): 26.8%]EES[Phospho (STY): 91.9%]ES[Phospho (STY): 91.9%]DS[Phospho (STY): 15.8%]GET[Phospho (STY): 98.7%]PAAAT[Phospho (STY): 0.6%]LT[Phospho (STY): 1.1%]T[Phospho (STY): 6.1%]S[Phospho (STY): 92.8%]PAK_;_PVAAQAGKPEAKS[Phospho (STY): 74.3%]S[Phospho (STY): 26.7%]EES[Phospho (STY): 91.9%]ES[Phospho (STY): 91.9%]DS[Phospho (STY): 15.8%]GET[Phospho (STY): 98.8%]PAAAT[Phospho (STY): 0.6%]LT[Phospho (STY): 1%]T[Phospho (STY): 5.8%]S[Phospho (STY): 93.2%]PAK_;_PVAAQAGKPEAKS[Phospho (STY): 74.2%]S[Phospho (STY): 26.8%]EES[Phospho (STY): 92%]ES[Phospho (STY): 92%]DS[Phospho (STY): 15.7%]GET[Phospho (STY): 98.8%]PAAAT[Phospho (STY): 0.6%]LT[Phospho (STY): 1.1%]T[Phospho (STY): 6.1%]S[Phospho (STY): 92.8%]PAK_;_PVAAQAGKPEAKS[Phospho (STY): 75.5%]S[Phospho (STY): 33.7%]EES[Phospho (STY): 87.7%]ES[Phospho (STY): 87.7%]DS[Phospho (STY): 15.5%]GET[Phospho (STY): 99.9%]PAAAT[Phospho (STY): 0%]LT[Phospho (STY): 0.1%]T[Phospho (STY): 6.9%]S[Phospho (STY): 93%]PAK_;_PVAAQAGKPEAKS[Phospho (STY): 74.6%]S[Phospho (STY): 26.3%]EES[Phospho (STY): 92.6%]ES[Phospho (STY): 92.6%]DS[Phospho (STY): 14.6%]GET[Phospho (STY): 99.3%]PAAAT[Phospho (STY): 0.1%]LT[Phospho (STY): 0.7%]T[Phospho (STY): 4.3%]S[Phospho (STY): 95%]PAK_;_PVAAQAGKPEAKS[Phospho (STY): 82.2%]S[Phospho (STY): 52.6%]EES[Phospho (STY): 56.9%]ES[Phospho (STY): 78.1%]DS[Phospho (STY): 30.7%]GET[Phospho (STY): 99.6%]PAAAT[Phospho (STY): 0%]LT[Phospho (STY): 2.1%]T[Phospho (STY): 1.9%]S[Phospho (STY): 96%]PAK_;_PVAAQAGKPEAKS[Phospho (STY): 82.3%]S[Phospho (STY): 52.9%]EES[Phospho (STY): 57%]ES[Phospho (STY): 77.3%]DS[Phospho (STY): 30.9%]GET[Phospho (STY): 99.6%]PAAAT[Phospho (STY): 0%]LT[Phospho (STY): 1.4%]T[Phospho (STY): 1.3%]S[Phospho (STY): 97.2%]PAK_;_PVAAQAGKPEAKS[Phospho (STY): 82.1%]S[Phospho (STY): 52.6%]EES[Phospho (STY): 57%]ES[Phospho (STY): 78.1%]DS[Phospho (STY): 30.5%]GET[Phospho (STY): 99.6%]PAAAT[Phospho (STY): 0%]LT[Phospho (STY): 2.1%]T[Phospho (STY): 1.9%]S[Phospho (STY): 96%]PAK_;_PVAAQAGKPEAKS[Phospho (STY): 80.4%]S[Phospho (STY): 50.8%]EES[Phospho (STY): 57.1%]ES[Phospho (STY): 78.5%]DS[Phospho (STY): 33.7%]GET[Phospho (STY): 99.6%]PAAAT[Phospho (STY): 0%]LT[Phospho (STY): 2.3%]T[Phospho (STY): 2.2%]S[Phospho (STY): 95.6%]PAK_;_PVAAQAGKPEAKS[Phospho (STY): 83.4%]S[Phospho (STY): 54.1%]EES[Phospho (STY): 56.8%]ES[Phospho (STY): 77.6%]DS[Phospho (STY): 28.6%]GET[Phospho (STY): 99.6%]PAAAT[Phospho (STY): 0%]LT[Phospho (STY): 1.7%]T[Phospho (STY): 1.4%]S[Phospho (STY): 96.9%]PAK_;_PVAAQAGKPEAKS[Phospho (STY): 80.8%]S[Phospho (STY): 51.5%]EES[Phospho (STY): 57.4%]ES[Phospho (STY): 78.3%]DS[Phospho (STY): 32.4%]GET[Phospho (STY): 99.6%]PAAAT[Phospho (STY): 0%]LT[Phospho (STY): 2.3%]T[Phospho (STY): 2.2%]S[Phospho (STY): 95.5%]PAK_;_PVAAQAGKPEAKS[Phospho (STY): 83.1%]S[Phospho (STY): 54.4%]EES[Phospho (STY): 56.8%]ES[Phospho (STY): 76.1%]DS[Phospho (STY): 30%]GET[Phospho (STY): 99.6%]PAAAT[Phospho (STY): 0%]LT[Phospho (STY): 1.2%]T[Phospho (STY): 1%]S[Phospho (STY): 97.8%]PAK_;_PVAAQAGKPEAKS[Phospho (STY): 95.8%]S[Phospho (STY): 53.3%]EES[Phospho (STY): 53.4%]ES[Phospho (STY): 92.4%]DS[Phospho (STY): 11.1%]GET[Phospho (STY): 93.1%]PAAAT[Phospho (STY): 0.9%]LT[Phospho (STY): 0.1%]T[Phospho (STY): 2%]S[Phospho (STY): 97.9%]PAK_;_PVAAQAGKPEAKS[Phospho (STY): 95.8%]S[Phospho (STY): 53.2%]EES[Phospho (STY): 53.3%]ES[Phospho (STY): 92.5%]DS[Phospho (STY): 11.1%]GET[Phospho (STY): 93.2%]PAAAT[Phospho (STY): 0.8%]LT[Phospho (STY): 0.1%]T[Phospho (STY): 2%]S[Phospho (STY): 97.9%]PAK_;_PVAAQAGKPEAKS[Phospho (STY): 56.8%]S[Phospho (STY): 7.4%]EES[Phospho (STY): 42.6%]ES[Phospho (STY): 94.7%]DS[Phospho (STY): 99.3%]GET[Phospho (STY): 99.3%]PAAAT[Phospho (STY): 0.1%]LT[Phospho (STY): 36.9%]T[Phospho (STY): 24.1%]S[Phospho (STY): 39%]PAK_;_PVAAQAGKPEAKS[Phospho (STY): 56.4%]S[Phospho (STY): 7.4%]EES[Phospho (STY): 43%]ES[Phospho (STY): 94.7%]DS[Phospho (STY): 99.2%]GET[Phospho (STY): 99.2%]PAAAT[Phospho (STY): 0.1%]LT[Phospho (STY): 38.5%]T[Phospho (STY): 20.7%]S[Phospho (STY): 40.7%]PAK_;_PVAAQAGKPEAKS[Phospho (STY): 52.3%]S[Phospho (STY): 42.1%]EES[Phospho (STY): 62.6%]ES[Phospho (STY): 72.6%]DS[Phospho (STY): 72.5%]GET[Phospho (STY): 97.5%]PAAAT[Phospho (STY): 8%]LT[Phospho (STY): 35.9%]T[Phospho (STY): 21.7%]S[Phospho (STY): 34.8%]PAK_;_PVAAQAGKPEAKS[Phospho (STY): 58.7%]S[Phospho (STY): 40.5%]EES[Phospho (STY): 91.8%]ES[Phospho (STY): 54.5%]DS[Phospho (STY): 54.5%]GET[Phospho (STY): 100%]PAAAT[Phospho (STY): 0.3%]LT[Phospho (STY): 53%]T[Phospho (STY): 10.2%]S[Phospho (STY): 36.4%]PAK_;_PVAAQAGKPEAKS[Phospho (STY): 58.8%]S[Phospho (STY): 40.5%]EES[Phospho (STY): 91.9%]ES[Phospho (STY): 54.4%]DS[Phospho (STY): 54.4%]GET[Phospho (STY): 100%]PAAAT[Phospho (STY): 0.3%]LT[Phospho (STY): 53%]T[Phospho (STY): 10.2%]S[Phospho (STY): 36.5%]PAK_;_PVAAQAGKPEAKS[Phospho (STY): 58.7%]S[Phospho (STY): 40.5%]EES[Phospho (STY): 91.9%]ES[Phospho (STY): 54.5%]DS[Phospho (STY): 54.5%]GET[Phospho (STY): 100%]PAAAT[Phospho (STY): 0.3%]LT[Phospho (STY): 52.7%]T[Phospho (STY): 10.1%]S[Phospho (STY): 36.8%]PAK_;_PVAAQAGKPEAKS[Phospho (STY): 58.8%]S[Phospho (STY): 40.5%]EES[Phospho (STY): 91.9%]ES[Phospho (STY): 54.4%]DS[Phospho (STY): 54.4%]GET[Phospho (STY): 100%]PAAAT[Phospho (STY): 0.3%]LT[Phospho (STY): 52.9%]T[Phospho (STY): 10.2%]S[Phospho (STY): 36.6%]PAK_;_PVAAQAGKPEAKS[Phospho (STY): 58.8%]S[Phospho (STY): 40.5%]EES[Phospho (STY): 91.9%]ES[Phospho (STY): 54.5%]DS[Phospho (STY): 54.5%]GET[Phospho (STY): 100%]PAAAT[Phospho (STY): 0.3%]LT[Phospho (STY): 53%]T[Phospho (STY): 10.2%]S[Phospho (STY): 36.4%]PAK_;_PVAAQAGKPEAKS[Phospho (STY): 58.8%]S[Phospho (STY): 40.4%]EES[Phospho (STY): 91.9%]ES[Phospho (STY): 54.5%]DS[Phospho (STY): 54.5%]GET[Phospho (STY): 100%]PAAAT[Phospho (STY): 0.3%]LT[Phospho (STY): 52.5%]T[Phospho (STY): 10.1%]S[Phospho (STY): 37.1%]PAK_;_PVAAQAGKPEAKS[Phospho (STY): 58.5%]S[Phospho (STY): 40.4%]EES[Phospho (STY): 91.6%]ES[Phospho (STY): 54.8%]DS[Phospho (STY): 54.8%]GET[Phospho (STY): 100%]PAAAT[Phospho (STY): 0.4%]LT[Phospho (STY): 53.8%]T[Phospho (STY): 10.4%]S[Phospho (STY): 35.4%]PAK_;_PVAAQAGKPEAKS[Phospho (STY): 58.8%]S[Phospho (STY): 40.4%]EES[Phospho (STY): 91.8%]ES[Phospho (STY): 54.5%]DS[Phospho (STY): 54.5%]GET[Phospho (STY): 100%]PAAAT[Phospho (STY): 0.3%]LT[Phospho (STY): 52.1%]T[Phospho (STY): 10%]S[Phospho (STY): 37.6%]PAK_;_PVAAQAGKPEAKS[Phospho (STY): 41.1%]S[Phospho (STY): 39.7%]EES[Phospho (STY): 92.2%]ES[Phospho (STY): 78%]DS[Phospho (STY): 63%]GET[Phospho (STY): 82%]PAAAT[Phospho (STY): 4.4%]LT[Phospho (STY): 36.4%]T[Phospho (STY): 29.1%]S[Phospho (STY): 34.2%]PAK_;_PVAAQAGKPEAKS[Phospho (STY): 41%]S[Phospho (STY): 39.6%]EES[Phospho (STY): 92.1%]ES[Phospho (STY): 78.2%]DS[Phospho (STY): 63.1%]GET[Phospho (STY): 81.9%]PAAAT[Phospho (STY): 4.4%]LT[Phospho (STY): 36.2%]T[Phospho (STY): 29.2%]S[Phospho (STY): 34.3%]PAK_;_PVAAQAGKPEAKS[Phospho (STY): 47.1%]S[Phospho (STY): 45.6%]EES[Phospho (STY): 94.9%]ES[Phospho (STY): 74.7%]DS[Phospho (STY): 57.3%]GET[Phospho (STY): 79.6%]PAAAT[Phospho (STY): 1%]LT[Phospho (STY): 40.7%]T[Phospho (STY): 27.1%]S[Phospho (STY): 31.9%]PAK_;_PVAAQAGKPEAKS[Phospho (STY): 42%]S[Phospho (STY):
23.5106	11.3015	11.7452	22.0543	12.3796	24.6586	11.9232	11.5584	12.4729	23.5568	23.5428	22.9846	24.7672	23.2245	23.3526	23.5645	12.7121	22.6115	24.1345	24.7938	22.9003	23.0135	22.8598	22.5174	23.6575	23.4641	11.7896	24.4363	biological regulation;biosynthetic process;cellular biosynthetic process;cellular component organization;cellular component organization at cellular level;cellular component organization or biogenesis;cellular component organization or biogenesis at cellular level;cellular macromolecule biosynthetic process;cellular macromolecule metabolic process;cellular metabolic process;cellular nitrogen compound metabolic process;cellular process;cellular protein metabolic process;chromatin modification;chromatin organization;chromosome organization;covalent chromatin modification;genetic imprinting;histone methylation;histone modification;macromolecule biosynthetic process;macromolecule metabolic process;macromolecule methylation;macromolecule modification;metabolic process;methylation;nitrogen compound metabolic process;nucleic acid metabolic process;nucleobase-containing compound metabolic process;one-carbon metabolic process;organelle organization;positive regulation of biological process;positive regulation of cellular component organization;positive regulation of cellular metabolic process;positive regulation of cellular process;positive regulation of cellular protein metabolic process;positive regulation of histone H3-K27 methylation;positive regulation of histone methylation;positive regulation of histone modification;positive regulation of macromolecule metabolic process;positive regulation of metabolic process;positive regulation of organelle organization;positive regulation of protein metabolic process;positive regulation of protein modification process;primary metabolic process;protein alkylation;protein metabolic process;protein methylation;protein modification process;regulation of biological process;regulation of biosynthetic process;regulation of cellular biosynthetic process;regulation of cellular component organization;regulation of cellular macromolecule biosynthetic process;regulation of cellular metabolic process;regulation of cellular process;regulation of cellular protein metabolic process;regulation of chromosome organization;regulation of gene expression;regulation of gene expression by genetic imprinting;regulation of gene expression, epigenetic;regulation of histone H3-K27 methylation;regulation of histone methylation;regulation of histone modification;regulation of macromolecule biosynthetic process;regulation of macromolecule metabolic process;regulation of metabolic process;regulation of nitrogen compound metabolic process;regulation of nucleobase-containing compound metabolic process;regulation of organelle organization;regulation of primary metabolic process;regulation of protein metabolic process;regulation of protein modification process;regulation of RNA metabolic process;regulation of transcription, DNA-dependent;RNA biosynthetic process;RNA metabolic process;small molecule metabolic process;transcription, DNA-dependent	binding;catalytic activity;chromatin binding;histone methyltransferase activity;identical protein binding;methyltransferase activity;protein binding;protein methyltransferase activity;transferase activity;transferase activity, transferring one-carbon groups	cell part;chromatin;chromosomal part;cytoplasm;ESC/E(Z) complex;heterochromatin;histone methyltransferase complex;intracellular membrane-bounded organelle;intracellular non-membrane-bounded organelle;intracellular organelle;intracellular organelle part;intracellular part;macromolecular complex;membrane-bounded organelle;methyltransferase complex;non-membrane-bounded organelle;nuclear chromatin;nuclear chromosome part;nuclear heterochromatin;nuclear part;nucleolus;nucleoplasm;nucleoplasm part;nucleus;organelle;organelle part;PcG protein complex;pronucleus;protein complex;sex chromatin		3D-structure;Acetylation;Alternativeinitiation;Chromatinregulator;Chromosome;Completeproteome;Methylation;Nucleus;Phosphoprotein;Referenceproteome;Repeat;Repressor;Transcription;Transcriptionregulation;WDrepeat	Casein kinase II substrate motif	Eed			+				Arg_starv_10h_0h	1	NaN	1	0	NaN	0.352907	0.390193	3.48635	0.800903	1.0353	0.0486494	6.57426	1.94267	0.398196	0.349802	3.91004	0.885659	0.875111	0.0795889	5.66985	1.68405	0.357144	0.435188	3.68397	0.809726	Not Defined	4;12;14;15;16;18;21;22;23;25;26;1;4;6;13;1;4;6;13;14;19;20;28;4;26;10;11;13;19;22;23;24	Q921E6	Mus musculus	Polycomb protein EED	Q921E6	EED_MOUSE	LSSDENSNPDLSGDENDDAVSIESGTNTERPDTPTNTPNAPGR	23	_LS[Phospho (STY)]SDENSNPDLSGDENDDAVSIESGTNTERPDT[Phospho (STY)]PTNTPNAPGR_.3;_LSSDENSNPDLS[Phospho (STY)]GDENDDAVSIESGTNTERPDT[Phospho (STY)]PTNTPNAPGR_.3;_LSSDENS[Phospho (STY)]NPDLSGDENDDAVSIESGTNTERPDT[Phospho (STY)]PTNTPNAPGR_.3;_LSSDENSNPDLS[Phospho (STY)]GDENDDAVSIESGTNTERPDTPT[Phospho (STY)]NTPNAPGR_.3;_LSSDENSNPDLS[Phospho (STY)]GDENDDAVSIESGTNTERPDTPTNT[Phospho (STY)]PNAPGR_.3;_LSSDENSNPDLS[Phospho (STY)]GDENDDAVSIESGTNTERPDT[Phospho (STY)]PTNTPNAPGR_.4;_LS[Phospho (STY)]SDENSNPDLSGDENDDAVSIESGTNT[Phospho (STY)]ERPDTPTNTPNAPGR_.4;_LS[Phospho (STY)]SDENSNPDLSGDENDDAVSIESGTNTERPDT[Phospho (STY)]PTNTPNAPGR_.4;_LSSDENS[Phospho (STY)]NPDLSGDENDDAVSIESGTNTERPDT[Phospho (STY)]PTNTPNAPGR_.4;_LSSDENSNPDLSGDENDDAVS[Phospho (STY)]IESGTNTERPDT[Phospho (STY)]PTNTPNAPGR_.4;_LSSDENSNPDLS[Phospho (STY)]GDENDDAVSIESGTNTERPDTPTNT[Phospho (STY)]PNAPGR_.4;_LSSDENSNPDLS[Phospho (STY)]GDENDDAVSIESGTNTERPDTPT[Phospho (STY)]NTPNAPGR_.4;_LS[Phospho (STY)]SDENSNPDLSGDENDDAVSIESGTNTERPDTPTNT[Phospho (STY)]PNAPGR_.4;_LS[Phospho (STY)]SDENSNPDLSGDENDDAVSIESGTNTERPDTPT[Phospho (STY)]NTPNAPGR_.4;_LS[Phospho (STY)]SDENSNPDLS[Phospho (STY)]GDENDDAVSIESGTNTERPDTPTNTPNAPGR_.4;_LSSDENSNPDLSGDENDDAVS[Phospho (STY)]IESGTNTERPDTPT[Phospho (STY)]NTPNAPGR_.4;_LSSDENS[Phospho (STY)]NPDLSGDENDDAVSIESGTNTERPDTPT[Phospho (STY)]NTPNAPGR_.4;_LS[Phospho (STY)]SDENSNPDLS[Phospho (STY)]GDENDDAVSIESGTNTERPDTPTNTPNAPGR_.4;_LS[Phospho (STY)]SDENSNPDLSGDENDDAVSIESGTNTERPDTPTNT[Phospho (STY)]PNAPGR_.4;_LSSDENSNPDLSGDENDDAVSIES[Phospho (STY)]GTNTERPDT[Phospho (STY)]PTNTPNAPGR_.5;_LSSDENS[Phospho (STY)]NPDLSGDENDDAVSIESGTNTERPDTPT[Phospho (STY)]NTPNAPGR_.5;_LSSDENS[Phospho (STY)]NPDLSGDENDDAVSIESGTNTERPDTPT[Phospho (STY)]NTPNAPGR_.5;_LSSDENSNPDLSGDENDDAVSIES[Phospho (STY)]GTNTERPDT[Phospho (STY)]PTNTPNAPGR_.5	_LS[Phospho (STY): 0%]S[Phospho (STY): 0%]DENS[Phospho (STY): 0%]NPDLS[Phospho (STY): 68.5%]GDENDDAVS[Phospho (STY): 35.9%]IES[Phospho (STY): 22%]GT[Phospho (STY): 7.3%]NT[Phospho (STY): 5.7%]ERPDT[Phospho (STY): 60.5%]PT[Phospho (STY): 0%]NT[Phospho (STY): 0%]PNAPGR_;_LS[Phospho (STY): 0%]S[Phospho (STY): 0%]DENS[Phospho (STY): 0%]NPDLS[Phospho (STY): 68.1%]GDENDDAVS[Phospho (STY): 36.1%]IES[Phospho (STY): 21.2%]GT[Phospho (STY): 7.2%]NT[Phospho (STY): 5.8%]ERPDT[Phospho (STY): 61.6%]PT[Phospho (STY): 0%]NT[Phospho (STY): 0%]PNAPGR_;_LS[Phospho (STY): 0%]S[Phospho (STY): 0%]DENS[Phospho (STY): 0%]NPDLS[Phospho (STY): 67.4%]GDENDDAVS[Phospho (STY): 37.3%]IES[Phospho (STY): 22%]GT[Phospho (STY): 7.4%]NT[Phospho (STY): 5.8%]ERPDT[Phospho (STY): 60.2%]PT[Phospho (STY): 0%]NT[Phospho (STY): 0%]PNAPGR_;_LS[Phospho (STY): 0%]S[Phospho (STY): 0%]DENS[Phospho (STY): 0%]NPDLS[Phospho (STY): 61.9%]GDENDDAVS[Phospho (STY): 38.1%]IES[Phospho (STY): 0%]GT[Phospho (STY): 3.8%]NT[Phospho (STY): 0.2%]ERPDT[Phospho (STY): 96%]PT[Phospho (STY): 0%]NT[Phospho (STY): 0%]PNAPGR_;_LS[Phospho (STY): 0%]S[Phospho (STY): 0%]DENS[Phospho (STY): 0%]NPDLS[Phospho (STY): 65.5%]GDENDDAVS[Phospho (STY): 34.5%]IES[Phospho (STY): 0%]GT[Phospho (STY): 3.7%]NT[Phospho (STY): 0.2%]ERPDT[Phospho (STY): 96.1%]PT[Phospho (STY): 0%]NT[Phospho (STY): 0%]PNAPGR_;_LS[Phospho (STY): 0%]S[Phospho (STY): 0%]DENS[Phospho (STY): 0%]NPDLS[Phospho (STY): 63.9%]GDENDDAVS[Phospho (STY): 36.1%]IES[Phospho (STY): 0%]GT[Phospho (STY): 3.7%]NT[Phospho (STY): 0.2%]ERPDT[Phospho (STY): 96.1%]PT[Phospho (STY): 0%]NT[Phospho (STY): 0%]PNAPGR_;_LS[Phospho (STY): 0%]S[Phospho (STY): 0%]DENS[Phospho (STY): 0%]NPDLS[Phospho (STY): 62.9%]GDENDDAVS[Phospho (STY): 37%]IES[Phospho (STY): 0%]GT[Phospho (STY): 3.7%]NT[Phospho (STY): 0.2%]ERPDT[Phospho (STY): 96.1%]PT[Phospho (STY): 0%]NT[Phospho (STY): 0%]PNAPGR_;_LS[Phospho (STY): 0%]S[Phospho (STY): 0%]DENS[Phospho (STY): 0%]NPDLS[Phospho (STY): 64.8%]GDENDDAVS[Phospho (STY): 35.2%]IES[Phospho (STY): 0%]GT[Phospho (STY): 3.8%]NT[Phospho (STY): 0.2%]ERPDT[Phospho (STY): 96.1%]PT[Phospho (STY): 0%]NT[Phospho (STY): 0%]PNAPGR_;_LS[Phospho (STY): 0%]S[Phospho (STY): 0%]DENS[Phospho (STY): 0%]NPDLS[Phospho (STY): 100%]GDENDDAVS[Phospho (STY): 0%]IES[Phospho (STY): 0%]GT[Phospho (STY): 4%]NT[Phospho (STY): 32.4%]ERPDT[Phospho (STY): 63.6%]PT[Phospho (STY): 0%]NT[Phospho (STY): 0%]PNAPGR_;_LS[Phospho (STY): 0%]S[Phospho (STY): 0%]DENS[Phospho (STY): 0%]NPDLS[Phospho (STY): 100%]GDENDDAVS[Phospho (STY): 0%]IES[Phospho (STY): 0%]GT[Phospho (STY): 3.8%]NT[Phospho (STY): 31%]ERPDT[Phospho (STY): 65.1%]PT[Phospho (STY): 0%]NT[Phospho (STY): 0%]PNAPGR_;_LS[Phospho (STY): 0%]S[Phospho (STY): 0%]DENS[Phospho (STY): 0%]NPDLS[Phospho (STY): 100%]GDENDDAVS[Phospho (STY): 0%]IES[Phospho (STY): 0%]GT[Phospho (STY): 3.9%]NT[Phospho (STY): 31%]ERPDT[Phospho (STY): 65.1%]PT[Phospho (STY): 0%]NT[Phospho (STY): 0%]PNAPGR_;_LS[Phospho (STY): 0%]S[Phospho (STY): 0%]DENS[Phospho (STY): 0%]NPDLS[Phospho (STY): 100%]GDENDDAVS[Phospho (STY): 0%]IES[Phospho (STY): 0%]GT[Phospho (STY): 4%]NT[Phospho (STY): 31.6%]ERPDT[Phospho (STY): 64.4%]PT[Phospho (STY): 0%]NT[Phospho (STY): 0%]PNAPGR_;_LS[Phospho (STY): 0%]S[Phospho (STY): 0%]DENS[Phospho (STY): 0%]NPDLS[Phospho (STY): 100%]GDENDDAVS[Phospho (STY): 0%]IES[Phospho (STY): 0%]GT[Phospho (STY): 4.1%]NT[Phospho (STY): 32.5%]ERPDT[Phospho (STY): 63.3%]PT[Phospho (STY): 0%]NT[Phospho (STY): 0%]PNAPGR_;_LS[Phospho (STY): 0%]S[Phospho (STY): 0%]DENS[Phospho (STY): 0%]NPDLS[Phospho (STY): 99.6%]GDENDDAVS[Phospho (STY): 0.4%]IES[Phospho (STY): 0%]GT[Phospho (STY): 0.5%]NT[Phospho (STY): 1%]ERPDT[Phospho (STY): 98.5%]PT[Phospho (STY): 0%]NT[Phospho (STY): 0%]PNAPGR_;_LS[Phospho (STY): 0%]S[Phospho (STY): 0%]DENS[Phospho (STY): 0%]NPDLS[Phospho (STY): 99.6%]GDENDDAVS[Phospho (STY): 0.4%]IES[Phospho (STY): 0%]GT[Phospho (STY): 0.5%]NT[Phospho (STY): 0.9%]ERPDT[Phospho (STY): 98.6%]PT[Phospho (STY): 0%]NT[Phospho (STY): 0%]PNAPGR_;_LS[Phospho (STY): 0%]S[Phospho (STY): 0%]DENS[Phospho (STY): 0%]NPDLS[Phospho (STY): 99.6%]GDENDDAVS[Phospho (STY): 0.4%]IES[Phospho (STY): 0%]GT[Phospho (STY): 0.5%]NT[Phospho (STY): 0.8%]ERPDT[Phospho (STY): 98.7%]PT[Phospho (STY): 0%]NT[Phospho (STY): 0%]PNAPGR_;_LS[Phospho (STY): 0%]S[Phospho (STY): 0%]DENS[Phospho (STY): 0%]NPDLS[Phospho (STY): 99.6%]GDENDDAVS[Phospho (STY): 0.4%]IES[Phospho (STY): 0%]GT[Phospho (STY): 0.5%]NT[Phospho (STY): 0.9%]ERPDT[Phospho (STY): 98.7%]PT[Phospho (STY): 0%]NT[Phospho (STY): 0%]PNAPGR_;_LS[Phospho (STY): 0%]S[Phospho (STY): 0%]DENS[Phospho (STY): 0%]NPDLS[Phospho (STY): 100%]GDENDDAVS[Phospho (STY): 0%]IES[Phospho (STY): 0%]GT[Phospho (STY): 0%]NT[Phospho (STY): 1.1%]ERPDT[Phospho (STY): 98.8%]PT[Phospho (STY): 0%]NT[Phospho (STY): 0%]PNAPGR_;_LS[Phospho (STY): 0%]S[Phospho (STY): 0%]DENS[Phospho (STY): 0%]NPDLS[Phospho (STY): 100%]GDENDDAVS[Phospho (STY): 0%]IES[Phospho (STY): 0%]GT[Phospho (STY): 0%]NT[Phospho (STY): 1.1%]ERPDT[Phospho (STY): 98.9%]PT[Phospho (STY): 0%]NT[Phospho (STY): 0%]PNAPGR_;_LS[Phospho (STY): 0%]S[Phospho (STY): 0%]DENS[Phospho (STY): 0%]NPDLS[Phospho (STY): 100%]GDENDDAVS[Phospho (STY): 0%]IES[Phospho (STY): 0%]GT[Phospho (STY): 0%]NT[Phospho (STY): 0.9%]ERPDT[Phospho (STY): 99.1%]PT[Phospho (STY): 0%]NT[Phospho (STY): 0%]PNAPGR_;_LS[Phospho (STY): 0%]S[Phospho (STY): 0%]DENS[Phospho (STY): 0%]NPDLS[Phospho (STY): 100%]GDENDDAVS[Phospho (STY): 0%]IES[Phospho (STY): 0%]GT[Phospho (STY): 0%]NT[Phospho (STY): 1.2%]ERPDT[Phospho (STY): 98.8%]PT[Phospho (STY): 0%]NT[Phospho (STY): 0%]PNAPGR_;_LS[Phospho (STY): 0%]S[Phospho (STY): 0%]DENS[Phospho (STY): 0%]NPDLS[Phospho (STY): 91.1%]GDENDDAVS[Phospho (STY): 9%]IES[Phospho (STY): 4.5%]GT[Phospho (STY): 1.7%]NT[Phospho (STY): 0%]ERPDT[Phospho (STY): 92%]PT[Phospho (STY): 1.7%]NT[Phospho (STY): 0%]PNAPGR_;_LS[Phospho (STY): 0%]S[Phospho (STY): 0%]DENS[Phospho (STY): 0%]NPDLS[Phospho (STY): 92.7%]GDENDDAVS[Phospho (STY): 7.3%]IES[Phospho (STY): 3.7%]GT[Phospho (STY): 1.6%]NT[Phospho (STY): 0%]ERPDT[Phospho (STY): 93%]PT[Phospho (STY): 1.6%]NT[Phospho (STY): 0%]PNAPGR_;_LS[Phospho (STY): 0%]S[Phospho (STY): 0%]DENS[Phospho (STY): 0%]NPDLS[Phospho (STY): 92.3%]GDENDDAVS[Phospho (STY): 7.8%]IES[Phospho (STY): 3.9%]GT[Phospho (STY): 1.6%]NT[Phospho (STY): 0%]ERPDT[Phospho (STY): 92.7%]PT[Phospho (STY): 1.7%]NT[Phospho (STY): 0%]PNAPGR_;_LS[Phospho (STY): 0%]S[Phospho (STY): 0%]DENS[Phospho (STY): 0%]NPDLS[Phospho (STY): 91.4%]GDENDDAVS[Phospho (STY): 8.7%]IES[Phospho (STY): 4.1%]GT[Phospho (STY): 1.7%]NT[Phospho (STY): 0%]ERPDT[Phospho (STY): 92.5%]PT[Phospho (STY): 1.6%]NT[Phospho (STY): 0%]PNAPGR_;_LS[Phospho (STY): 0%]S[Phospho (STY): 0%]DENS[Phospho (STY): 0%]NPDLS[Phospho (STY): 92.5%]GDENDDAVS[Phospho (STY): 7.6%]IES[Phospho (STY): 3.8%]GT[Phospho (STY): 1.6%]NT[Phospho (STY): 0%]ERPDT[Phospho (STY): 93%]PT[Phospho (STY): 1.6%]NT[Phospho (STY): 0%]PNAPGR_;_LS[Phospho (STY): 0%]S[Phospho (STY): 0%]DENS[Phospho (STY): 0%]NPDLS[Phospho (STY): 100%]GDENDDAVS[Phospho (STY): 0%]IES[Phospho (STY): 0%]GT[Phospho (STY): 0%]NT[Phospho (STY): 0.3%]ERPDT[Phospho (STY): 99.5%]PT[Phospho (STY): 0.2%]NT[Phospho (STY): 0%]PNAPGR_;_LS[Phospho (STY): 0%]S[Phospho (STY): 0%]DENS[Phospho (STY): 0%]NPDLS[Phospho (STY): 100%]GDENDDAVS[Phospho (STY): 0%]IES[Phospho (STY): 0%]GT[Phospho (STY): 0%]NT[Phospho (STY): 0.4%]ERPDT[Phospho (STY): 99.4%]PT[Phospho (STY): 0.2%]NT[Phospho (STY): 0%]PNAPGR_;_LS[Phospho (STY): 0%]S[Phospho (STY): 0%]DENS[Phospho (STY): 0%]NPDLS[Phospho (STY): 99.8%]GDENDDAVS[Phospho (STY): 0.2%]IES[Phospho (STY): 0%]GT[Phospho (STY): 0%]NT[Phospho (STY): 0%]ERPDT[Phospho (STY): 100%]PT[Phospho (STY): 0%]NT[Phospho (STY): 0%]PNAPGR_;_LS[Phospho (STY): 0%]S[Phospho (STY): 0%]DENS[Phospho (STY): 0%]NPDLS[Phospho (STY): 87.2%]GDENDDAVS[Phospho (STY): 11.4%]IES[Phospho (STY): 1.4%]GT[Phospho (STY): 2.5%]NT[Phospho (STY): 5.8%]ERPDT[Phospho (STY): 91.7%]PT[Phospho (STY): 0%]NT[Phospho (STY): 0%]PNAPGR_;_LS[Phospho (STY): 0%]S[Phospho (STY): 0%]DENS[Phospho (STY): 0%]NPDLS[Phospho (STY): 87.8%]GDENDDAVS[Phospho (STY): 10.8%]IES[Phospho (STY): 1.4%]GT[Phospho (STY): 2.1%]NT[Phospho (STY): 5.2%]ERPDT[Phospho (STY): 92.7%]PT[Phospho (STY): 0%]NT[Phospho (STY): 0%]PNAPGR_;_LS[Phospho (STY): 0%]S[Phospho (STY): 0%]DENS[Phospho (STY): 0%]NPDLS[Phospho (STY): 87.8%]GDENDDAVS[Phospho (STY): 10.7%]IES[Phospho (STY): 1.5%]GT[Phospho (STY): 2.2%]NT[Phospho (STY): 5.2%]ERPDT[Phospho (STY): 92.6%]PT[Phospho (STY): 0%]NT[Phospho (STY): 0%]PNAPGR_;_LS[Phospho (STY): 0%]S[Phospho (STY): 0%]DENS[Phospho (STY): 0%]NPDLS[Phospho (STY): 87.6%]GDENDDAVS[Phospho (STY): 11%]IES[Phospho (STY): 1.4%]GT[Phospho (STY): 2.2%]NT[Phospho (STY): 5.5%]ERPDT[Phospho (STY): 92.3%]PT[Phospho (STY): 0%]NT[Phospho (STY): 0%]PNAPGR_;_LS[Phospho (STY): 0%]S[Phospho (STY): 0%]DENS[Phospho (STY): 0%]NPDLS[Phospho (STY): 87.6%]GDENDDAVS[Phospho (STY): 11.1%]IES[Phospho (STY): 1.4%]GT[Phospho (STY): 2.4%]NT[Phospho (STY): 5.8%]ERPDT[Phospho (STY): 91.8%]PT[Phospho (STY): 0%]NT[Phospho (STY): 0%]PNAPGR_;_LS[Phospho (STY): 0%]S[Phospho (STY): 0%]DENS[Phospho (STY): 0%]NPDLS[Phospho (STY): 100%]GDENDDAVS[Phospho (STY): 0%]IES[Phospho (STY): 0.3%]GT[Phospho (STY): 5.6%]NT[Phospho (STY): 3.4%]ERPDT[Phospho (STY): 90.6%]PT[Phospho (STY): 0%]NT[Phospho (STY): 0%]PNAPGR_;_LS[Phospho (STY): 0%]S[Phospho (STY): 0%]DENS[Phospho (STY): 0%]NPDLS[Phospho (STY): 100%]GDENDDAVS[Phospho (STY): 0%]IES[Phospho (STY): 0.3%]GT[Phospho (STY): 5.2%]NT[Phospho (STY): 3.2%]ERPDT[Phospho (STY): 91.3%]PT[Phospho (STY): 0%]NT[Phospho (STY): 0%]PNAPGR_;_LS[Phospho (STY): 0%]S[Phospho (STY): 0%]DENS[Phospho (STY): 0%]NPDLS[Phospho (STY): 100%]GDENDDAVS[Phospho (STY): 0%]IES[Phospho (STY): 0.3%]GT[Phospho (STY): 5.6%]NT[Phospho (STY): 3.3%]ERPDT[Phospho (STY): 90.7%]PT[Phospho (STY): 0%]NT[Phospho (STY): 0%]PNAPGR_;_LS[Phospho (STY): 0%]S[Phospho (STY): 0%]DENS[Phospho (STY): 0%]NPDLS[Phospho (STY): 100%]GDENDDAVS[Phospho (STY): 0%]IES[Phospho (STY): 0.3%]GT[Phospho (STY): 5.4%]NT[Phospho (STY): 3.2%]ERPDT[Phospho (STY): 91.1%]PT[Phospho (STY): 0%]NT[Phospho (STY): 0%]PNAPGR_;_LS[Phospho (STY): 0%]S[Phospho (STY): 0%]DENS[Phospho (STY): 0%]NPDLS[Phospho (STY): 100%]GDENDDAVS[Phospho (STY): 0%]IES[Phospho (STY): 0.3%]GT[Phospho (STY): 5.4%]NT[Phospho (STY): 3.2%]ERPDT[Phospho (STY): 91%]PT[Phospho (STY): 0%]NT[Phospho (STY): 0%]PNAPGR_;_LS[Phospho (STY): 0%]S[Phospho (STY): 0%]DENS[Phospho (STY): 0%]NPDLS[Phospho (STY): 100%]GDENDDAVS[Phospho (STY): 0%]IES[Phospho (STY): 0%]GT[Phospho (STY): 0.1%]NT[Phospho (STY): 8.4%]ERPDT[Phospho (STY): 91.4%]PT[Phospho (STY): 0%]NT[Phospho (STY): 0%]PNAPGR_;_LS[Phospho (STY): 0%]S[Phospho (STY): 0%]DENS[Phospho (STY): 0%]NPDLS[Phospho (STY): 100%]GDENDDAVS[Phospho (STY): 0%]IES[Phospho (STY): 0%]GT[Phospho (STY): 0.1%]NT[Phospho (STY): 8.2%]ERPDT[Phospho (STY): 91.7%]PT[Phospho (STY): 0%]NT[Phospho (STY): 0%]PNAPGR_;_LS[Phospho (STY): 0%]S[Phospho (STY): 0%]DENS[Phospho (STY): 0%]NPDLS[Phospho (STY): 100%]GDENDDAVS[Phospho (STY): 0%]IES[Phospho (STY): 0%]GT[Phospho (STY): 0.1%]NT[Phospho (STY): 8.3%]ERPDT[Phospho (STY): 91.6%]PT[Phospho (STY): 0%]NT[Phospho (STY): 0%]PNAPGR_;_LS[Phospho (STY): 0%]S[Phospho (STY): 0%]DENS[Phospho (STY): 0%]NPDLS[Phospho (STY): 68.1%]GDENDDAVS[Phospho (STY): 36.1%]IES[Phospho (STY): 21.2%]GT[Phospho (STY): 7.2%]NT[Phospho (STY): 5.8%]ERPDT[Phospho (STY): 61.6%]PT[Phospho (STY): 0%]NT[Phospho (STY): 0%]PNAPGR_;_LS[Phospho (STY): 0%]S[Phospho (STY): 0%]DENS[Phospho (STY): 0%]NPDLS[Phospho (STY): 68.2%]GDENDDAVS[Phospho (STY): 35.9%]IES[Phospho (STY): 21.7%]GT[Phospho (STY): 7.2%]NT[Phospho (STY): 5.7%]ERPDT[Phospho (STY): 61.3%]PT[Phospho (STY): 0%]NT[Phospho (STY): 0%]PNAPGR_;_LS[Phospho (STY): 0%]S[Phospho (STY): 0%]DENS[Phospho (STY): 0%]NPDLS[Phospho (STY): 67.4%]GDENDDAVS[Phospho (STY): 37.2%]IES[Phospho (STY): 22%]GT[Phospho (STY): 7.3%]NT[Phospho (STY): 5.8%]ERPDT[Phospho (STY): 60.3%]PT[Phospho (STY): 0%]NT[Phospho (STY): 0%]PNAPGR_;_LS[Phospho (STY): 0%]S[Phospho (STY): 0%]DENS[Phospho (STY): 0%]NPDLS[Phospho (STY): 65.5%]GDENDDAVS[Phospho (STY): 34.5%]IES[Phospho (STY): 0%]GT[Phospho (STY): 3.7%]NT[Phospho (STY): 0.2%]ERPDT[Phospho (STY): 96.1%]PT[Phospho (STY): 0%]NT[Phospho (STY): 0%]PNAPGR_;_LS[Phospho (STY): 0%]S[Phospho (STY): 0%]DENS[Phospho (STY): 0%]NPDLS[Phospho (STY): 65.9%]GDENDDAVS[Phospho (STY): 34.1%]IES[Phospho (STY): 0%]GT[Phospho (STY): 3.8%]NT[Phospho (STY): 0.2%]ERPDT[Phospho (STY): 96.1%]PT[Phospho (STY): 0%]NT[Phospho (STY): 0%]PNAPGR_;_LS[Phospho (STY): 0%]S[Phospho (STY): 0%]DENS[Phospho (STY): 0%]NPDLS[Phospho (STY): 64.5%]GDENDDAVS[Phospho (STY): 35.5%]IES[Phospho (STY): 0%]GT[Phospho (STY): 3.6%]NT[Phospho (STY): 0.2%]ERPDT[Phospho (STY): 96.2%]PT[Phospho (STY): 0%]NT[Phospho (STY): 0%]PNAPGR_;_LS[Phospho (STY): 0%]S[Phospho (STY): 0%]DENS[Phospho (STY): 0%]NPDLS[Phospho (STY): 64.5%]GDENDDAVS[Phospho (STY): 35.5%]IES[Phospho (STY): 0%]GT[Phospho (STY): 3.9%]NT[Phospho (STY): 0.2%]ERPDT[Phospho (STY): 95.9%]PT[Phospho (STY): 0%]NT[Phospho (STY): 0%]PNAPGR_;_LS[Phospho (STY): 0%]S[Phospho (STY): 0%]DENS[Phospho (STY): 0%]NPDLS[Phospho (STY): 61.3%]GDENDDAVS[Phospho (STY): 38.7%]IES[Phospho (STY): 0%]GT[Phospho (STY): 3.8%]NT[Phospho (STY): 0.2%]ERPDT[Phospho (STY): 96.1%]PT[Phospho (STY): 0%]NT[Phospho (STY): 0%]PNAPGR_;_LS[Phospho (STY): 0%]S[Phospho (STY): 0%]DENS[Phospho (STY): 0%]NPDLS[Phospho (STY): 62%]GDENDDAVS[Phospho (STY): 38%]IES[Phospho (STY): 0%]GT[Phospho (STY): 3.8%]NT[Phospho (STY): 0.2%]ERPDT[Phospho (STY): 96.1%]PT[Phospho (STY): 0%]NT[Phospho (STY): 0%]PNAPGR_;_LS[Phospho (STY): 0%]S[Phospho (STY): 0%]DENS[Phospho (STY): 0%]NPDLS[Phospho (STY): 64.7%]GDENDDAVS[Phospho (STY): 35.3%]IES[Phospho (STY): 0%]GT[Phospho (STY): 3.7%]NT[Phospho (STY): 0.2%]ERPDT[Phospho (STY): 96.1%]PT[Phospho (STY): 0%]NT[Phospho (STY): 0%]PNAPGR_;_LS[Phospho (STY): 0%]S[Phospho (STY): 0%]DENS[Phospho (STY): 0%]NPDLS[Phospho (STY): 63.8%]GDENDDAVS[Phospho (STY): 36.2%]IES[Phospho (STY): 0%]GT[Phospho (STY): 3.8%]NT[Phospho (STY): 0.2%]ERPDT[Phospho (STY): 96%]PT[Phospho (STY): 0%]NT[Phospho (STY): 0%]PNAPGR_;_LS[Phospho (STY): 0%]S[Phospho (STY): 0%]DENS[Phospho (STY): 0%]NPDLS[Phospho (STY): 59.5%]GDENDDAVS[Phospho (STY): 40.5%]IES[Phospho (STY): 0%]GT[Phospho (STY): 4.2%]NT[Phospho (STY): 0.2%]ERPDT[Phospho (STY): 95.6%]PT[Phospho (STY): 0%]NT[Phospho (STY): 0%]PNAPGR_;_LS[Phospho (STY): 0%]S[Phospho (STY): 0%]DENS[Phospho (STY): 0%]NPDLS[Phospho (STY): 100%]GDENDDAVS[Phospho (STY): 0%]IES[Phospho (STY): 0%]GT[Phospho (STY): 3.8%]NT[Phospho (STY): 31%]ERPDT[Phospho (STY): 65.1%]PT[Phospho (STY): 0%]NT[Phospho (STY): 0%]PNAPGR_;_LS[Phospho (STY): 0%]S[Phospho (STY): 0%]DENS[Phospho (STY): 0%]NPDLS[Phospho (STY): 100%]GDENDDAVS[Phospho (STY): 0%]IES[Phospho (STY): 0%]GT[Phospho (STY): 4.1%]NT[Phospho (STY): 32.5%]ERPDT[Phospho (STY): 63.4%]PT[Phospho (STY): 0%]NT[Phospho (STY): 0%]PNAPGR_;_LS[Phospho (STY): 0%]S[Phospho (STY): 0%]DENS[Phospho (STY): 0%]NPDLS[Phospho (STY): 100%]GDENDDAVS[Phospho (STY): 0%]IES[Phospho (STY): 0%]GT[Phospho (STY): 3.9%]NT[Phospho (STY): 31%]ERPDT[Phospho (STY): 65.1%]PT[Phospho (STY): 0%]NT[Phospho (STY): 0%]PNAPGR_;_LS[Phospho (STY): 0%]S[Phospho (STY): 0%]DENS[Phospho (STY): 0%]NPDLS[Phospho (STY): 100%]GDENDDAVS[Phospho (STY): 0%]IES[Phospho (STY): 0%]GT[Phospho (STY): 3.9%]NT[Phospho (STY): 30.5%]ERPDT[Phospho (STY): 65.6%]PT[Phospho (STY): 0%]NT[Phospho (STY): 0%]PNAPGR_;_LS[Phospho (STY): 0%]S[Phospho (STY): 0%]DENS[Phospho (STY): 0%]NPDLS[Phospho (STY): 100%]GDENDDAVS[Phospho (STY): 0%]IES[Phospho (STY): 0%]GT[Phospho (STY): 4.9%]NT[Phospho (STY): 32.9%]ERPDT[Phospho (STY): 62.2%]PT[Phospho (STY): 0%]NT[Phospho (STY): 0%]PNAPGR_;_LS[Phospho (STY): 0%]S[Phospho (STY): 0%]DENS[Phospho (STY): 0%]NPDLS[Phospho (STY): 100%]GDENDDAVS[Phospho (STY): 0%]IES[Phospho (STY): 0%]GT[Phospho (STY): 4.1%]NT[Phospho (STY): 32.4%]ERPDT[Phospho (STY): 63.5%]PT[Phospho (STY): 0%]NT[Phospho (STY): 0%]PNAPGR_;_LS[Phospho (STY): 0%]S[Phospho (STY): 0%]DENS[Phospho (STY): 0%]NPDLS[Phospho (STY): 100%]GDENDDAVS[Phospho (STY): 0%]IES[Phospho (STY): 0%]GT[Phospho (STY): 4.1%]NT[Phospho (STY): 32.2%]ERPDT[Phospho (STY): 63.7%]PT[Phospho (STY): 0%]NT[Phospho (STY): 0%]PNAPGR_;_LS[Phospho (STY): 0%]S[Phospho (STY): 0%]DENS[Phospho (STY): 0%]NPDLS[Phospho (STY): 100%]GDENDDAVS[Phospho (STY): 0%]IES[Phospho (STY): 0%]GT[Phospho (STY): 5.1%]NT[Phospho (STY): 33.4%]ERPDT[Phospho (STY): 61.5%]PT[Phospho (STY): 0%]NT[Phospho (STY): 0%]PNAPGR_;_LS[Phospho (STY): 0%]S[Phospho (STY): 0%]DENS[Phospho (STY): 0%]NPDLS[Phospho (STY): 99.6%]GDENDDAVS[Phospho (STY): 0.4%]IES[Phospho (STY): 0%]GT[Phospho (STY): 0.5%]NT[Phospho (STY): 0.9%]ERPDT[Phospho (STY): 98.6%]PT[Phospho (STY): 0%]NT[Phospho (STY): 0%]PNAPGR_;_LS[Phospho (STY): 0%]S[Phospho (STY): 0%]DENS[Phospho (STY): 0%]NPDLS[Phospho (STY): 99.6%]GDENDDAVS[Phospho (STY): 0.4%]IES[Phospho (STY): 0%]GT[Phospho (STY): 0.5%]NT[Phospho (STY): 1%]ERPDT[Phospho (STY): 98.5%]PT[Phospho (STY): 0%]NT[Phospho (STY): 0%]PNAPGR_;_LS[Phospho (STY): 0%]S[Phospho (STY): 0%]DENS[Phospho (STY): 0%]NPDLS[Phospho (STY): 99.6%]GDENDDAVS[Phospho (STY): 0.4%]IES[Phospho (STY): 0%]GT[Phospho (STY): 0.6%]NT[Phospho (STY): 1%]ERPDT[Phospho (STY): 98.4%]PT[Phospho (STY): 0%]NT[Phospho (STY): 0%]PNAPGR_;_LS[Phospho (STY): 0%]S[Phospho (STY): 0%]DENS[Phospho (STY): 0%]NPDLS[Phospho (STY): 99.3%]GDENDDAVS[Phospho (STY): 0.7%]IES[Phospho (STY): 0%]GT[Phospho (STY): 0.9%]NT[Phospho (STY): 1.4%]ERPDT[Phospho (STY): 97.7%]PT[Phospho (STY): 0%]NT[Phospho (STY): 0%]PNAPGR_;_LS[Phospho (STY): 0%]S[Phospho (STY): 0%]DENS[Phospho (STY): 0%]NPDLS[Phospho (STY): 99.6%]GDENDDAVS[Phospho (STY): 0.4%]IES[Phospho (STY): 0%]GT[Phospho (STY): 0.5%]NT[Phospho (STY): 1%]ERPDT[Phospho (STY): 98.6%]PT[Phospho (STY): 0%]NT[Phospho (STY): 0%]PNAPGR_;_LS[Phospho (STY): 0%]S[Phospho (STY): 0%]DENS[Phospho (STY): 0%]NPDLS[Phospho (STY): 99%]GDENDDAVS[Phospho (STY): 1%]IES[Phospho (STY): 0%]GT[Phospho (STY): 1%]NT[Phospho (STY): 1.7%]ERPDT[Phospho (STY): 97.4%]PT[Phospho (STY): 0%]NT[Phospho (STY): 0%]PNAPGR_;_LS[Phospho (STY): 0%]S[Phospho (STY): 0%]DENS[Phospho (STY): 0%]NPDLS[Phospho (STY): 47.1%]GDENDDAVS[Phospho (STY): 28.6%]IES[Phospho (STY): 24.3%]GT[Phospho (STY): 1.2%]NT[Phospho (STY): 0.1%]ERPDT[Phospho (STY): 98.8%]PT[Phospho (STY): 0%]NT[Phospho (STY): 0%]PNAPGR_;_LS[Phospho (STY): 0%]S[Phospho (STY): 0%]DENS[Phospho (STY): 0%]NPDLS[Phospho (STY): 100%]GDENDDAVS[Phospho (STY): 0%]IES[Phospho (STY): 0%]GT[Phospho (STY): 0%]NT[Phospho (STY): 1.1%]ERPDT[Phospho (STY): 98.9%]PT[Phospho (STY): 0%]NT[Phospho (STY): 0%]PNAPGR_;_LS[Phospho (STY): 0%]S[Phospho (STY): 0%]DENS[Phospho (STY): 0%]NPDLS[Phospho (STY): 100%]GDENDDAVS[Phospho (STY): 0%]IES[Phospho (STY): 0%]GT[Phospho (STY): 0%]NT[Phospho (STY): 1.1%]ERPDT[Phospho (STY): 98.8%]PT[Phospho (STY): 0%]NT[Phospho (STY): 0%]PNAPGR_;_LS[Phospho (STY): 0%]S[Phospho (STY): 0%]DENS[Phospho (STY): 0%]NPDLS[Phospho (STY): 100%]GDENDDAVS[Phospho (STY): 0%]IES[Phospho (STY): 0%]GT[Phospho (STY): 0%]NT[Phospho (STY): 1%]ERPDT[Phospho (STY): 98.9%]PT[Phospho (STY): 0%]NT[Phospho (STY): 0%]PNAPGR_;_LS[Phospho (STY): 0%]S[Phospho (STY): 0%]DENS[Phospho (STY): 0%]NPDLS[Phospho (STY): 100%]GDENDDAVS[Phospho (STY): 0%]IES[Phospho (STY): 0%]GT[Phospho (STY): 0%]NT[Phospho (STY): 1.2%]ERPDT[Phospho (STY): 98.7%]PT[Phospho (STY): 0%]NT[Phospho (STY): 0%]PNAPGR_;_LS[Phospho (STY): 0%]S[Phospho (STY): 0%]DENS[Phospho (STY): 0%]NPDLS[Phospho (STY): 100%]GDENDDAVS[Phospho (STY): 0%]IES[Phospho (STY): 0%]GT[Phospho (STY): 0%]NT[Phospho (STY): 1.3%]ERPDT[Phospho (STY): 98.7%]PT[Phospho (STY): 0%]NT[Phospho (STY): 0%]PNAPGR_;_LS[Phospho (STY): 0%]S[Phospho (STY): 0%]DENS[Phospho (STY): 0%]NPDLS[Phospho (STY): 100%]GDENDDAVS[Phospho (STY): 0%]IES[Phospho (STY): 0%]GT[Phospho (STY): 0%]NT[Phospho (STY): 1%]ERPDT[Phospho (STY): 99%]PT[Phospho (STY): 0%]NT[Phospho (STY): 0%]PNAPGR_;_LS[Phospho (STY): 0%]S[Phospho (STY): 0%]DENS[Phospho (STY): 0%]NPDLS[Phospho (STY): 92.7%]GDENDDAVS[Phospho (STY): 7.3%]IES[Phospho (STY): 3.7%]GT[Phospho (STY): 1.6%]NT[Phospho (STY): 0%]ERPDT[Phospho (STY): 93%]PT[Phospho (STY): 1.6%]NT[Phospho (STY): 0%]PNAPGR_;_LS[Phospho (STY): 0%]S[Phospho (STY): 0%]DENS[Phospho (STY): 0%]NPDLS[Phospho (STY): 92.6%]GDENDDAVS[Phospho (STY): 7.4%]IES[Phospho (STY): 3.7%]GT[Phospho (STY): 1.6%]NT[Phospho (STY): 0%]ERPDT[Phospho (STY): 93%]PT[Phospho (STY): 1.6%]NT[Phospho (STY): 0%]PNAPGR_;_LS[Phospho (STY): 0%]S[Phospho (STY): 0%]DENS[Phospho (STY): 0%]NPDLS[Phospho (STY): 93.3%]GDENDDAVS[Phospho (STY): 6.8%]IES[Phospho (STY): 3.4%]GT[Phospho (STY): 1.6%]NT[Phospho (STY): 0%]ERPDT[Phospho (STY): 93.3%]PT[Phospho (STY): 1.6%]NT[Phospho (STY): 0%]PNAPGR_;_LS[Phospho (STY): 0%]S[Phospho (STY): 0%]DENS[Phospho (STY): 0%]NPDLS[Phospho (STY): 92.8%]GDENDDAVS[Phospho (STY): 7.3%]IES[Phospho (STY): 3.7%]GT[Phospho (STY): 1.7%]NT[Phospho (STY): 0%]ERPDT[Phospho (STY): 92.9%]PT[Phospho (STY): 1.7%]NT[Phospho (STY): 0%]PNAPGR_;_LS[Phospho (STY): 0%]S[Phospho (STY): 0%]DENS[Phospho (STY): 0%]NPDLS[Phospho (STY): 92.4%]GDENDDAVS[Phospho (STY): 7.7%]IES[Phospho (STY): 4.1%]GT[Phospho (STY): 1.8%]NT[Phospho (STY): 0%]ERPDT[Phospho (STY): 92.5%]PT[Phospho (STY): 1.5%]NT[Phospho (STY): 0%]PNAPGR_;_LS[Phospho (STY): 0%]S[Phospho (STY): 0%]DENS[Phospho (STY): 0%]NPDLS[Phospho (STY): 90.8%]GDENDDAVS[Phospho (STY): 9.3%]IES[Phospho (STY): 4.6%]GT[Phospho (STY): 1.7%]NT[Phospho (STY): 0%]ERPDT[Phospho (STY): 92%]PT[Phospho (STY): 1.7%]NT[Phospho (STY): 0%]PNAPGR_;_LS[Phospho (STY): 0%]S[Phospho (STY): 0%]DENS[Phospho (STY): 0%]NPDLS[Phospho (STY): 91.6%]GDENDDAVS[Phospho (STY): 8.4%]IES[Phospho (STY): 3.9%]GT[Phospho (STY): 1.7%]NT[Phospho (STY): 0%]ERPDT[Phospho (STY): 92.8%]PT[Phospho (STY): 1.6%]NT[Phospho (STY): 0%]PNAPGR_;_LS[Phospho (STY): 0%]S[Phospho (STY): 0%]DENS[Phospho (STY): 0%]NPDLS[Phospho (STY): 91%]GDENDDAVS[Phospho (STY): 9.1%]IES[Phospho (STY): 4.8%]GT[Phospho (STY): 1.8%]NT[Phospho (STY): 0%]ERPDT[Phospho (STY): 91.7%]PT[Phospho (STY): 1.6%]NT[Phospho (STY): 0%]PNAPGR_;_LS[Phospho (STY): 0%]S[Phospho (STY): 0%]DENS[Phospho (STY): 0%]NPDLS[Phospho (STY): 90.8%]GDENDDAVS[Phospho (STY): 9.3%]IES[Phospho (STY): 5.2%]GT[Phospho (STY): 2%]NT[Phospho (STY): 0%]ERPDT[Phospho (STY): 91%]PT[Phospho (STY): 1.6%]NT[Phospho (STY): 0%]PNAPGR_;_LS[Phospho (STY): 0%]S[Phospho (STY): 0%]DENS[Phospho (STY): 0%]NPDLS[Phospho (STY): 85.7%]GDENDDAVS[Phospho (STY): 15%]IES[Phospho (STY): 12.1%]GT[Phospho (STY): 7.9%]NT[Phospho (STY): 0%]ERPDT[Phospho (STY): 77.4%]PT[Phospho (STY): 1.9%]NT[Phospho (STY): 0%]PNAPGR_;_LS[Phospho (STY): 0%]S[Phospho (STY): 0%]DENS[Phospho (STY): 0%]NPDLS[Phospho (STY): 91.2%]GDENDDAVS[Phospho (STY): 8.9%]IES[Phospho (STY): 4.3%]GT[Phospho (STY): 1.7%]NT[Phospho (STY): 0%]ERPDT[Phospho (STY): 92.3%]PT[Phospho (STY): 1.6%]NT[Phospho (STY): 0%]PNAPGR_;_LS[Phospho (STY): 0%]S[Phospho (STY): 0%]DENS[Phospho (STY): 0%]NPDLS[Phospho (STY): 91.7%]GDENDDAVS[Phospho (STY): 8.4%]IES[Phospho (STY): 4.1%]GT[Phospho (STY): 1.7%]NT[Phospho (STY): 0%]ERPDT[Phospho (STY): 92.5%]PT[Phospho (STY): 1.6%]NT[Phospho (STY): 0%]PNAPGR_;_LS[Phospho (STY): 0%]S[Phospho (STY): 0%]DENS[Phospho (STY): 0%]NPDLS[Phospho (STY): 100%]GDENDDAVS[Phospho (STY): 0%]IES[Phospho (STY): 0%]GT[Phospho (STY): 0%]NT[Phospho (STY): 0.3%]ERPDT[Phospho (STY): 99.5%]PT[Phospho (STY): 0.2%]NT[Phospho (STY): 0%]PNAPGR_;_LS[Phospho (STY): 0%]S[Phospho (STY): 0%]DENS[Phospho (STY): 0%]NPDLS[Phospho (STY): 100%]GDENDDAVS[Phospho (STY): 0%]IES[Phospho (STY): 0%]GT[Phospho (STY): 0%]NT[Phospho (STY): 0.4%]ERPDT[Phospho (STY): 99.4%]PT[Phospho (STY): 0.2%]NT[Phospho (STY): 0%]PNAPGR_;_LS[Phospho (STY): 0%]S[Phospho (STY): 0%]DENS[Phospho (STY): 0%]NPDLS[Phospho (STY): 100%]GDENDDAVS[Phospho (STY): 0%]IES[Phospho (STY): 0%]GT[Phospho (STY): 0%]NT[Phospho (STY): 0.6%]ERPDT[Phospho (STY): 99.1%]PT[Phospho (STY): 0.2%]NT[Phospho (STY): 0%]PNAPGR_;_LS[Phospho (STY): 0%]S[Phospho (STY): 0%]DENS[Phospho (STY): 0%]NPDLS[Phospho (STY): 99.8%]GDENDDAVS[Phospho (STY): 0.2%]IES[Phospho (STY): 0%]GT[Phospho (STY): 0%]NT[Phospho (STY): 0%]ERPDT[Phospho (STY): 100%]PT[Phospho (STY): 0%]NT[Phospho (STY): 0%]PNAPGR_;_LS[Phospho (STY): 0%]S[Phospho (STY): 0%]DENS[Phospho (STY): 0%]NPDLS[Phospho (STY): 99.8%]GDENDDAVS[Phospho (STY): 0.2%]IES[Phospho (STY): 0%]GT[Phospho (STY): 0%]NT[Phospho (STY): 0%]ERPDT[Phospho (STY): 99.9%]PT[Phospho (STY): 0%]NT[Phospho (STY): 0%]PNAPGR_;_LS[Phospho (STY): 0%]S[Phospho (STY): 0%]DENS[Phospho (STY): 0%]NPDLS[Phospho (STY): 99.5%]GDENDDAVS[Phospho (STY): 0.5%]IES[Phospho (STY): 0%]GT[Phospho (STY): 0%]NT[Phospho (STY): 0%]ERPDT[Phospho (STY): 99.9%]PT[Phospho (STY): 0%]NT[Phospho (STY): 0%]PNAPGR_;_LS[Phospho (STY): 0%]S[Phospho (STY): 0%]DENS[Phospho (STY): 0%]NPDLS[Phospho (STY): 87.8%]GDENDDAVS[Phospho (STY): 10.8%]IES[Phospho (STY): 1.4%]GT[Phospho (STY): 2.1%]NT[Phospho (STY): 5.2%]ERPDT[Phospho (STY): 92.7%]PT[Phospho (STY): 0%]NT[Phospho (STY): 0%]PNAPGR_;_LS[Phospho (STY): 0%]S[Phospho (STY): 0%]DENS[Phospho (STY): 0%]NPDLS[Phospho (STY): 88.5%]GDENDDAVS[Phospho (STY): 10.3%]IES[Phospho (STY): 1.2%]GT[Phospho (STY): 2.5%]NT[Phospho (STY): 5.9%]ERPDT[Phospho (STY): 91.6%]PT[Phospho (STY): 0%]NT[Phospho (STY): 0%]PNAPGR_;_LS[Phospho (STY): 0%]S[Phospho (STY): 0%]DENS[Phospho (STY): 0%]NPDLS[Phospho (STY): 87.8%]GDENDDAVS[Phospho (STY): 10.7%]IES[Phospho (STY): 1.5%]GT[Phospho (STY): 2.2%]NT[Phospho (STY): 5.2%]ERPDT[Phospho (STY): 92.6%]PT[Phospho (STY): 0%]NT[Phospho (STY): 0%]PNAPGR_;_LS[Phospho (STY): 0%]S[Phospho (STY): 0%]DENS[Phospho (STY): 0%]NPDLS[Phospho (STY): 91%]GDENDDAVS[Phospho (STY): 8.1%]IES[Phospho (STY): 0.9%]GT[Phospho (STY): 1.4%]NT[Phospho (STY): 4.1%]ERPDT[Phospho (STY): 94.5%]PT[Phospho (STY): 0%]NT[Phospho (STY): 0%]PNAPGR_;_LS[Phospho (STY): 0%]S[Phospho (STY): 0%]DENS[Phospho (STY): 0%]NPDLS[Phospho (STY): 83.3%]GDENDDAVS[Phospho (STY): 14.8%]IES[Phospho (STY): 1.9%]GT[Phospho (STY): 2.9%]NT[Phospho (STY): 7%]ERPDT[Phospho (STY): 90.1%]PT[Phospho (STY): 0%]NT[Phospho (STY): 0%]PNAPGR_;_LS[Phospho (STY): 0%]S[Phospho (STY): 0%]DENS[Phospho (STY): 0%]NPDLS[Phospho (STY): 86.7%]GDENDDAVS[Phospho (STY): 11.8%]IES[Phospho (STY): 1.5%]GT[Phospho (STY): 2.5%]NT[Phospho (STY): 5.8%]ERPDT[Phospho (STY): 91.7%]PT[Phospho (STY): 0%]NT[Phospho (STY): 0%]PNAPGR_;_LS[Phospho (STY): 0%]S[Phospho (STY): 0%]DENS[Phospho (STY): 0%]NPDLS[Phospho (STY): 87%]GDENDDAVS[Phospho (STY): 11.6%]IES[Phospho (STY): 1.4%]GT[Phospho (STY): 2.3%]NT[Phospho (STY): 5.6%]ERPDT[Phospho (STY): 92.1%]PT[Phospho (STY): 0%]NT[Phospho (STY): 0%]PNAPGR_;_LS[Phospho (STY): 0%]S[Phospho (STY): 0%]DENS[Phospho (STY): 0%]NPDLS[Phospho (STY): 86.8%]GDENDDAVS[Phospho (STY): 11.4%]IES[Phospho (STY): 1.8%]GT[Phospho (STY): 2.5%]NT[Phospho (STY): 6.5%]ERPDT[Phospho (STY): 91%]PT[Phospho (STY): 0%]NT[Phospho (STY): 0%]PNAPGR_;_LS[Phospho (STY): 0%]S[Phospho (STY): 0%]DENS[Phospho (STY): 0%]NPDLS[Phospho (STY): 100%]GDENDDAVS[Phospho (STY): 0%]IES[Phospho (STY): 0.3%]GT[Phospho (STY): 5.2%]NT[Phospho (STY): 3.2%]ERPDT[Phospho (STY): 91.3%]PT[Phospho (STY): 0%]NT[Phospho (STY): 0%]PNAPGR_;_LS[Phospho (STY): 0%]S[Phospho (STY): 0%]DENS[Phospho (STY): 0%]NPDLS[Phospho (STY): 100%]GDENDDAVS[Phospho (STY): 0%]IES[Phospho (STY): 0.3%]GT[Phospho (STY): 5.4%]NT[Phospho (STY): 3.2%]ERPDT[Phospho (STY): 91.1%]PT[Phospho (STY): 0%]NT[Phospho (STY): 0%]PNAPGR_;_LS[Phospho (STY): 0%]S[Phospho (STY): 0%]DENS[Phospho (STY): 0%]NPDLS[Phospho (STY): 100%]GDENDDAVS[Phospho (STY): 0%]IES[Phospho (STY): 0.3%]GT[Phospho (STY): 5.6%]NT[Phospho (STY): 3.4%]ERPDT[Phospho (STY): 90.7%]PT[Phospho (STY): 0%]NT[Phospho (STY): 0%]PNAPGR_;_LS[Phospho (STY): 0%]S[Phospho (STY): 0%]DENS[Phospho (STY): 0%]NPDLS[Phospho (STY): 100%]GDENDDAVS[Phospho (STY): 0%]IES[Phospho (STY): 0.4%]GT[Phospho (STY): 5.7%]NT[Phospho (STY): 3.3%]ERPDT[Phospho (STY): 90.6%]PT[Phospho (STY): 0%]NT[Phospho (STY): 0%]PNAPGR_;_LS[Phospho (STY): 0%]S[Phospho (STY): 0%]DENS[Phospho (STY): 0%]NPDLS[Phospho (STY): 100%]GDENDDAVS[Phospho (STY): 0%]IES[Phospho (STY): 0.4%]GT[Phospho (STY): 5.9%]NT[Phospho (STY): 3.4%]ERPDT[Phospho (STY): 90.3%]PT[Phospho (STY): 0%]NT[Phospho (STY): 0%]PNAPGR_;_LS[Phospho (STY): 0%]S[Phospho (STY): 0%]DENS[Phospho (STY): 0%]NPDLS[Phospho (STY): 100%]GDENDDAVS[Phospho (STY): 0%]IES[Phospho (STY): 0.3%]GT[Phospho (STY): 5.7%]NT[Phospho (STY): 3.4%]ERPDT[Phospho (STY): 90.6%]PT[Phospho (STY): 0%]NT[Phospho (STY): 0%]PNAPGR_;_LS[Phospho (STY): 0%]S[Phospho (STY): 0%]DENS[Phospho (STY): 0%]NPDLS[Phospho (STY): 100%]GDENDDAVS[Phospho (STY): 0%]IES[Phospho (STY): 0.3%]GT[Phospho (STY): 5.6%]NT[Phospho (STY): 3.4%]ERPDT[Phospho (STY): 90.6%]PT[Phospho (STY): 0%]NT[Phospho (STY): 0%]PNAPGR_;_LS[Phospho (STY): 0%]S[Phospho (STY): 0%]DENS[Phospho (STY): 0%]NPDLS[Phospho (STY): 100%]GDENDDAVS[Phospho (STY): 0%]IES[Phospho (STY): 0.3%]GT[Phospho (STY): 5.6%]NT[Phospho (STY): 3.3%]ERPDT[Phospho (STY): 90.7%]PT[Phospho (STY): 0%]NT[Phospho (STY): 0%]PNAPGR_;_LS[Phospho (STY): 0%]S[Phospho (STY): 0%]DENS[Phospho (STY): 0%]NPDLS[Phospho (STY): 100%]GDENDDAVS[Phospho (STY): 0%]IES[Phospho (STY): 0.4%]GT[Phospho (STY): 6.6%]NT[Phospho (STY): 3.6%]ERPDT[Phospho (STY): 89.3%]PT[Phospho (STY): 0%]NT[Phospho (STY): 0%]PNAPGR_;_LS[Phospho (STY): 0%]S[Phospho (STY): 0%]DENS[Phospho (STY): 0%]NPDLS[Phospho (STY): 100%]GDENDDAVS[Phospho (STY): 0%]IES[Phospho (STY): 0.9%]GT[Phospho (STY): 10%]NT[Phospho (STY): 4.6%]ERPDT[Phospho (STY): 84.5%]PT[Phospho (STY): 0%]NT[Phospho (STY): 0%]PNAPGR_;_LS[Phospho (STY): 0%]S[Phospho (STY): 0%]DENS[Phospho (STY): 0%]NPDLS[Phospho (STY): 100%]GDENDDAVS[Phospho (STY): 0%]IES[Phospho (STY): 0.3%]GT[Phospho (STY): 4.9%]NT[Phospho (STY): 3.1%]ERPDT[Phospho (STY): 91.7%]PT[Phospho (STY): 0%]NT[Phospho (STY): 0%]PNAPGR_;_LS[Phospho (STY): 0%]S[Phospho (STY): 0%]DENS[Phospho (STY): 0%]NPDLS[Phospho (STY): 100%]GDENDDAVS[Phospho (STY): 0%]IES[Phospho (STY): 0%]GT[Phospho (STY): 0.1%]NT[Phospho (STY): 8.2%]ERPDT[Phospho (STY): 91.7%]PT[Phospho (STY): 0%]NT[Phospho (STY): 0%]PNAPGR_;_LS[Phospho (STY): 0%]S[Phospho (STY): 0%]DENS[Phospho (STY): 0%]NPDLS[Phospho (STY): 100%]GDENDDAVS[Phospho (STY): 0%]IES[Phospho (STY): 0%]GT[Phospho (STY): 0.1%]NT[Phospho (STY): 8.3%]ERPDT[Phospho (STY): 91.6%]PT[Phospho (STY): 0%]NT[Phospho (STY): 0%]PNAPGR_;_LS[Phospho (STY): 0%]S[Phospho (STY): 0%]DENS[Phospho (STY): 0%]NPDLS[Phospho (STY): 100%]GDENDDAVS[Phospho (STY): 0%]IES[Phospho (STY): 0%]GT[Phospho (STY): 0.1%]NT[Phospho (STY): 8.1%]ERPDT[Phospho (STY): 91.8%]PT[Phospho (STY): 0%]NT[Phospho (STY): 0%]PNAPGR_;_LS[Phospho (STY): 0%]S[Phospho (STY): 0%]DENS[Phospho (STY): 0%]NPDLS[Phospho (STY): 100%]GDENDDAVS[Phospho (STY): 0%]IES[Phospho (STY): 0%]GT[Phospho (STY): 0.1%]NT[Phospho (STY): 7.9%]ERPDT[Phospho (STY): 92%]PT[Phospho (STY): 0%]NT[Phospho (STY): 0%]PNAPGR_;_LS[Phospho (STY): 0%]S[Phospho (STY): 0%]DENS[Phospho (STY): 0%]NPDLS[Phospho (STY): 100%]GDENDDAVS[Phospho (STY): 0%]IES[Phospho (STY): 0%]GT[Phospho (STY): 0.2%]NT[Phospho (STY): 12.4%]ERPDT[Phospho (STY): 87.4%]PT[Phospho (STY): 0%]NT[Phospho (STY): 0%]PNAPGR_;_LS[Phospho (STY): 0%]S[Phospho (STY): 0%]DENS[Phospho (STY): 0%]NPDLS[Phospho (STY): 100%]GDENDDAVS[Phospho (STY): 0%]IES[Phospho (STY): 0%]GT[Phospho (STY): 0.1%]NT[Phospho (STY): 8.7%]ERPDT[Phospho (STY): 91.2%]PT[Phospho (STY): 0%]NT[Phospho (STY): 0%]PNAPGR_;_LS[Phospho (STY): 0%]S[Phospho (STY): 0%]DENS[Phospho (STY): 0%]NPDLS[Phospho (STY): 100%]GDENDDAVS[Phospho (STY): 0%]IES[Phospho (STY): 0%]GT[Phospho (STY): 0.1%]NT[Phospho (STY): 8.5%]ERPDT[Phospho (STY): 91.4%]PT[Phospho (STY): 0%]NT[Phospho (STY): 0%]PNAPGR_;_LS[Phospho (STY): 0%]S[Phospho (STY): 0%]DENS[Phospho (STY): 0%]NPDLS[Phospho (STY): 98.2%]GDENDDAVS[Phospho (STY): 1.8%]IES[Phospho (STY): 9.2%]GT[Phospho (STY): 1.4%]NT[Phospho (STY): 79.9%]ERPDT[Phospho (STY): 9.6%]PT[Phospho (STY): 0%]NT[Phospho (STY): 0%]PNAPGR_;_LS[Phospho (STY): 0%]S[Phospho (STY): 0%]DENS[Phospho (STY): 0%]NPDLS[Phospho (STY): 98.3%]GDENDDAVS[Phospho (STY): 1.7%]IES[Phospho (STY): 9.5%]GT[Phospho (STY): 1.4%]NT[Phospho (STY): 79.6%]ERPDT[Phospho (STY): 9.6%]PT[Phospho (STY): 0%]NT[Phospho (STY): 0%]PNAPGR_;_LS[Phospho (STY): 0%]S[Phospho (STY): 0%]DENS[Phospho (STY): 0%]NPDLS[Phospho (STY): 98.3%]GDENDDAVS[Phospho (STY): 1.6%]IES[Phospho (STY): 10.4%]GT[Phospho (STY): 1.5%]NT[Phospho (STY): 78.7%]ERPDT[Phospho (STY): 9.4%]PT[Phospho (STY): 0%]NT[Phospho (STY): 0%]PNAPGR_;_LS[Phospho (STY): 0%]S[Phospho (STY): 0%]DENS[Phospho (STY): 0%]NPDLS[Phospho (STY): 97.5%]GDENDDAVS[Phospho (STY): 2.5%]IES[Phospho (STY): 11.8%]GT[Phospho (STY): 1.7%]NT[Phospho (STY): 80%]ERPDT[Phospho (STY): 6.6%]PT[Phospho (STY): 0%]NT[Phospho (STY): 0%]PNAPGR_;_LS[Phospho (STY): 0%]S[Phospho (
9.78472	17.6292	12.2379	18.0566	18.7385	19.0335	18.1919	18.3148	18.6085	18.7192	18.8268	18.9623	18.863	19.0695	19.0078	10.4607	18.7675	18.88	18.6536	18.7245	19.0874	18.5596	18.3069	19.027	18.774	18.8149	18.6973	16.0149	biological regulation;negative regulation of biological process;negative regulation of biosynthetic process;negative regulation of cellular biosynthetic process;negative regulation of cellular macromolecule biosynthetic process;negative regulation of cellular metabolic process;negative regulation of cellular process;negative regulation of cellular protein metabolic process;negative regulation of macromolecule biosynthetic process;negative regulation of macromolecule metabolic process;negative regulation of metabolic process;negative regulation of protein metabolic process;negative regulation of translation;posttranscriptional regulation of gene expression;regulation of biological process;regulation of biosynthetic process;regulation of cellular biosynthetic process;regulation of cellular macromolecule biosynthetic process;regulation of cellular metabolic process;regulation of cellular process;regulation of cellular protein metabolic process;regulation of gene expression;regulation of macromolecule biosynthetic process;regulation of macromolecule metabolic process;regulation of metabolic process;regulation of primary metabolic process;regulation of protein metabolic process;regulation of translation	binding;identical protein binding;mRNA binding;nucleic acid binding;protein binding;RNA binding	cell part;cell projection;cytoplasm;dendrite;extracellular membrane-bounded organelle;extracellular organelle;extracellular region part;extracellular vesicular exosome;intracellular membrane-bounded organelle;intracellular organelle;intracellular part;macromolecular complex;membrane;membrane-bounded organelle;membrane-bounded vesicle;neuron projection;nucleus;organelle;polysome;ribonucleoprotein complex;vesicle		Completeproteome;Cytoplasm;Phosphoprotein;Referenceproteome;Repeat;RNA-binding	Casein kinase II substrate motif;G protein-coupled receptor kinase 1 substrate motif	Fxr2		+			+		Arg_starv_3h_0h;Leu_starv_3h_0h	1	1.0492	0.115597	4.14256	1.93056	1.11563	0.0447989	4.3521	2.03562	0.35418	0.36813	2.42315	0.795214	1.10946	0.0523648	4.32931	2.02577	1.10113	0.0466866	4.31811	2.01291	0.852134	0.113358	3.64817	1.62185	Not Defined	5;6;9;11;14;15;17;18;19;20;21;22;23;24;25;27;28;2;4;5;6;7;8;9;10;11;12;13;14;17;18;19;20;21;22;23;24;26;27;28;7;25	Q9WVR4	Mus musculus	Fragile X mental retardation syndrome-related protein 2	Q9WVR4	FXR2_MOUSE	AGYTTDESSSSSLHTTR	409	_AGYT[Phospho (STY)]T[Phospho (STY)]DESSSSSLHTTR_.2;_AGYTT[Phospho (STY)]DES[Phospho (STY)]SSSSLHTTR_.2;_AGYTT[Phospho (STY)]DESSS[Phospho (STY)]SSLHTTR_.2;_AGYT[Phospho (STY)]TDES[Phospho (STY)]SSSSLHTTR_.2;_AGYTT[Phospho (STY)]DES[Phospho (STY)]SSSSLHTTR_.3;_AGYTTDES[Phospho (STY)]S[Phospho (STY)]SSSLHTTR_.3;_AGYTT[Phospho (STY)]DESS[Phospho (STY)]SSSLHTTR_.3;_AGYTT[Phospho (STY)]DESSS[Phospho (STY)]SSLHTTR_.3;_AGYTTDES[Phospho (STY)]SS[Phospho (STY)]SSLHTTR_.3;_AGYT[Phospho (STY)]TDESS[Phospho (STY)]SSSLHTTR_.3;_AGYT[Phospho (STY)]T[Phospho (STY)]DESSSSSLHTTR_.3;_AGYTTDESS[Phospho (STY)]S[Phospho (STY)]SSLHTTR_.3;_AGYT[Phospho (STY)]T[Phospho (STY)]DESSSSSLHTTR_.3	_AGY[Phospho (STY): 0.3%]T[Phospho (STY): 0.3%]T[Phospho (STY): 95.3%]DES[Phospho (STY): 96.5%]S[Phospho (STY): 3.5%]S[Phospho (STY): 2.5%]S[Phospho (STY): 1.4%]S[Phospho (STY): 0.2%]LHT[Phospho (STY): 0%]T[Phospho (STY): 0%]R_;_AGY[Phospho (STY): 0.3%]T[Phospho (STY): 0.3%]T[Phospho (STY): 95%]DES[Phospho (STY): 96.4%]S[Phospho (STY): 3.6%]S[Phospho (STY): 2.6%]S[Phospho (STY): 1.5%]S[Phospho (STY): 0.2%]LHT[Phospho (STY): 0%]T[Phospho (STY): 0%]R_;_AGY[Phospho (STY): 0.3%]T[Phospho (STY): 0.3%]T[Phospho (STY): 94.7%]DES[Phospho (STY): 96%]S[Phospho (STY): 3.8%]S[Phospho (STY): 2.9%]S[Phospho (STY): 1.7%]S[Phospho (STY): 0.3%]LHT[Phospho (STY): 0%]T[Phospho (STY): 0%]R_;_AGY[Phospho (STY): 13.1%]T[Phospho (STY): 18.2%]T[Phospho (STY): 80.6%]DES[Phospho (STY): 84%]S[Phospho (STY): 1.3%]S[Phospho (STY): 1.7%]S[Phospho (STY): 0.9%]S[Phospho (STY): 0.1%]LHT[Phospho (STY): 0%]T[Phospho (STY): 0%]R_;_AGY[Phospho (STY): 13.1%]T[Phospho (STY): 18.2%]T[Phospho (STY): 80.6%]DES[Phospho (STY): 84%]S[Phospho (STY): 1.3%]S[Phospho (STY): 1.8%]S[Phospho (STY): 1%]S[Phospho (STY): 0.1%]LHT[Phospho (STY): 0%]T[Phospho (STY): 0%]R_;_AGY[Phospho (STY): 15.1%]T[Phospho (STY): 20%]T[Phospho (STY): 78.7%]DES[Phospho (STY): 82%]S[Phospho (STY): 1.3%]S[Phospho (STY): 1.7%]S[Phospho (STY): 0.9%]S[Phospho (STY): 0.1%]LHT[Phospho (STY): 0%]T[Phospho (STY): 0%]R_;_AGY[Phospho (STY): 13.9%]T[Phospho (STY): 18.9%]T[Phospho (STY): 79.8%]DES[Phospho (STY): 83.2%]S[Phospho (STY): 1.3%]S[Phospho (STY): 1.7%]S[Phospho (STY): 0.9%]S[Phospho (STY): 0.1%]LHT[Phospho (STY): 0%]T[Phospho (STY): 0%]R_;_AGY[Phospho (STY): 0%]T[Phospho (STY): 0.3%]T[Phospho (STY): 99.7%]DES[Phospho (STY): 99.9%]S[Phospho (STY): 0.1%]S[Phospho (STY): 0%]S[Phospho (STY): 0%]S[Phospho (STY): 0%]LHT[Phospho (STY): 0%]T[Phospho (STY): 0%]R_;_AGY[Phospho (STY): 0%]T[Phospho (STY): 1.6%]T[Phospho (STY): 98.6%]DES[Phospho (STY): 99.8%]S[Phospho (STY): 0%]S[Phospho (STY): 0%]S[Phospho (STY): 0%]S[Phospho (STY): 0%]LHT[Phospho (STY): 0%]T[Phospho (STY): 0%]R_;_AGY[Phospho (STY): 0%]T[Phospho (STY): 1.7%]T[Phospho (STY): 98.6%]DES[Phospho (STY): 99.7%]S[Phospho (STY): 0.1%]S[Phospho (STY): 0%]S[Phospho (STY): 0%]S[Phospho (STY): 0%]LHT[Phospho (STY): 0%]T[Phospho (STY): 0%]R_;_AGY[Phospho (STY): 0%]T[Phospho (STY): 1.7%]T[Phospho (STY): 98.5%]DES[Phospho (STY): 99.7%]S[Phospho (STY): 0%]S[Phospho (STY): 0%]S[Phospho (STY): 0%]S[Phospho (STY): 0%]LHT[Phospho (STY): 0%]T[Phospho (STY): 0%]R_;_AGY[Phospho (STY): 1.3%]T[Phospho (STY): 6.4%]T[Phospho (STY): 93.5%]DES[Phospho (STY): 53.7%]S[Phospho (STY): 8%]S[Phospho (STY): 36.9%]S[Phospho (STY): 0%]S[Phospho (STY): 0%]LHT[Phospho (STY): 0%]T[Phospho (STY): 0%]R_;_AGY[Phospho (STY): 1.2%]T[Phospho (STY): 6.3%]T[Phospho (STY): 93.6%]DES[Phospho (STY): 53.7%]S[Phospho (STY): 8%]S[Phospho (STY): 37%]S[Phospho (STY): 0%]S[Phospho (STY): 0%]LHT[Phospho (STY): 0%]T[Phospho (STY): 0%]R_;_AGY[Phospho (STY): 2.2%]T[Phospho (STY): 7.6%]T[Phospho (STY): 92.3%]DES[Phospho (STY): 55.1%]S[Phospho (STY): 8%]S[Phospho (STY): 34.8%]S[Phospho (STY): 0%]S[Phospho (STY): 0%]LHT[Phospho (STY): 0%]T[Phospho (STY): 0%]R_;_AGY[Phospho (STY): 1.9%]T[Phospho (STY): 7%]T[Phospho (STY): 92.9%]DES[Phospho (STY): 53.6%]S[Phospho (STY): 8.2%]S[Phospho (STY): 36.3%]S[Phospho (STY): 0%]S[Phospho (STY): 0%]LHT[Phospho (STY): 0%]T[Phospho (STY): 0%]R_;_AGY[Phospho (STY): 1.9%]T[Phospho (STY): 10%]T[Phospho (STY): 90%]DES[Phospho (STY): 97.2%]S[Phospho (STY): 0.2%]S[Phospho (STY): 0.5%]S[Phospho (STY): 0.1%]S[Phospho (STY): 0.1%]LHT[Phospho (STY): 0%]T[Phospho (STY): 0%]R_;_AGY[Phospho (STY): 1.9%]T[Phospho (STY): 9.9%]T[Phospho (STY): 90.1%]DES[Phospho (STY): 97.2%]S[Phospho (STY): 0.2%]S[Phospho (STY): 0.5%]S[Phospho (STY): 0.1%]S[Phospho (STY): 0.1%]LHT[Phospho (STY): 0%]T[Phospho (STY): 0%]R_;_AGY[Phospho (STY): 2.8%]T[Phospho (STY): 10.5%]T[Phospho (STY): 89.4%]DES[Phospho (STY): 96.2%]S[Phospho (STY): 0.2%]S[Phospho (STY): 0.6%]S[Phospho (STY): 0.1%]S[Phospho (STY): 0.1%]LHT[Phospho (STY): 0.1%]T[Phospho (STY): 0.1%]R_;_AGY[Phospho (STY): 2.9%]T[Phospho (STY): 10.5%]T[Phospho (STY): 89.4%]DES[Phospho (STY): 96%]S[Phospho (STY): 0.2%]S[Phospho (STY): 0.6%]S[Phospho (STY): 0.1%]S[Phospho (STY): 0.1%]LHT[Phospho (STY): 0%]T[Phospho (STY): 0%]R_;_AGY[Phospho (STY): 1.9%]T[Phospho (STY): 34%]T[Phospho (STY): 64.1%]DES[Phospho (STY): 99.2%]S[Phospho (STY): 0.4%]S[Phospho (STY): 0%]S[Phospho (STY): 0.1%]S[Phospho (STY): 0.3%]LHT[Phospho (STY): 0%]T[Phospho (STY): 0%]R_;_AGY[Phospho (STY): 2%]T[Phospho (STY): 34.8%]T[Phospho (STY): 63.2%]DES[Phospho (STY): 99.2%]S[Phospho (STY): 0.4%]S[Phospho (STY): 0%]S[Phospho (STY): 0.1%]S[Phospho (STY): 0.3%]LHT[Phospho (STY): 0%]T[Phospho (STY): 0%]R_;_AGY[Phospho (STY): 2.2%]T[Phospho (STY): 34.5%]T[Phospho (STY): 63.3%]DES[Phospho (STY): 99.4%]S[Phospho (STY): 0.4%]S[Phospho (STY): 0%]S[Phospho (STY): 0.1%]S[Phospho (STY): 0.1%]LHT[Phospho (STY): 0%]T[Phospho (STY): 0%]R_;_AGY[Phospho (STY): 2.1%]T[Phospho (STY): 33.9%]T[Phospho (STY): 64%]DES[Phospho (STY): 99.3%]S[Phospho (STY): 0.4%]S[Phospho (STY): 0%]S[Phospho (STY): 0.1%]S[Phospho (STY): 0.2%]LHT[Phospho (STY): 0%]T[Phospho (STY): 0%]R_;_AGY[Phospho (STY): 0%]T[Phospho (STY): 0.2%]T[Phospho (STY): 99.8%]DES[Phospho (STY): 100%]S[Phospho (STY): 0%]S[Phospho (STY): 0%]S[Phospho (STY): 0%]S[Phospho (STY): 0%]LHT[Phospho (STY): 0%]T[Phospho (STY): 0%]R_;_AGY[Phospho (STY): 0.4%]T[Phospho (STY): 2.8%]T[Phospho (STY): 97%]DES[Phospho (STY): 85.6%]S[Phospho (STY): 10.6%]S[Phospho (STY): 3.6%]S[Phospho (STY): 0%]S[Phospho (STY): 0%]LHT[Phospho (STY): 0%]T[Phospho (STY): 0%]R_;_AGY[Phospho (STY): 0.4%]T[Phospho (STY): 2.8%]T[Phospho (STY): 97%]DES[Phospho (STY): 86.1%]S[Phospho (STY): 10.2%]S[Phospho (STY): 3.5%]S[Phospho (STY): 0%]S[Phospho (STY): 0%]LHT[Phospho (STY): 0%]T[Phospho (STY): 0%]R_;_AGY[Phospho (STY): 0.4%]T[Phospho (STY): 2.9%]T[Phospho (STY): 97%]DES[Phospho (STY): 86%]S[Phospho (STY): 10.2%]S[Phospho (STY): 3.5%]S[Phospho (STY): 0%]S[Phospho (STY): 0%]LHT[Phospho (STY): 0%]T[Phospho (STY): 0%]R_;_AGY[Phospho (STY): 0.4%]T[Phospho (STY): 2.8%]T[Phospho (STY): 97%]DES[Phospho (STY): 85.9%]S[Phospho (STY): 10.2%]S[Phospho (STY): 3.7%]S[Phospho (STY): 0%]S[Phospho (STY): 0%]LHT[Phospho (STY): 0%]T[Phospho (STY): 0%]R_;_AGY[Phospho (STY): 0%]T[Phospho (STY): 0.2%]T[Phospho (STY): 99.8%]DES[Phospho (STY): 96.4%]S[Phospho (STY): 0.7%]S[Phospho (STY): 0.1%]S[Phospho (STY): 2.9%]S[Phospho (STY): 0%]LHT[Phospho (STY): 0%]T[Phospho (STY): 0%]R_;_AGY[Phospho (STY): 0%]T[Phospho (STY): 0.2%]T[Phospho (STY): 99.8%]DES[Phospho (STY): 96.4%]S[Phospho (STY): 0.7%]S[Phospho (STY): 0.1%]S[Phospho (STY): 2.8%]S[Phospho (STY): 0%]LHT[Phospho (STY): 0%]T[Phospho (STY): 0%]R_;_AGY[Phospho (STY): 0%]T[Phospho (STY): 0.2%]T[Phospho (STY): 99.8%]DES[Phospho (STY): 96.1%]S[Phospho (STY): 0.7%]S[Phospho (STY): 0.1%]S[Phospho (STY): 3.1%]S[Phospho (STY): 0%]LHT[Phospho (STY): 0%]T[Phospho (STY): 0%]R_;_AGY[Phospho (STY): 0%]T[Phospho (STY): 0.2%]T[Phospho (STY): 99.8%]DES[Phospho (STY): 96.2%]S[Phospho (STY): 0.7%]S[Phospho (STY): 0.1%]S[Phospho (STY): 3%]S[Phospho (STY): 0%]LHT[Phospho (STY): 0%]T[Phospho (STY): 0%]R_;_AGY[Phospho (STY): 0%]T[Phospho (STY): 4.6%]T[Phospho (STY): 95.4%]DES[Phospho (STY): 79.6%]S[Phospho (STY): 19.9%]S[Phospho (STY): 0.5%]S[Phospho (STY): 0%]S[Phospho (STY): 0%]LHT[Phospho (STY): 0%]T[Phospho (STY): 0%]R_;_AGY[Phospho (STY): 21.6%]T[Phospho (STY): 3.5%]T[Phospho (STY): 81.7%]DES[Phospho (STY): 79.1%]S[Phospho (STY): 13.8%]S[Phospho (STY): 0.3%]S[Phospho (STY): 0%]S[Phospho (STY): 0%]LHT[Phospho (STY): 0%]T[Phospho (STY): 0%]R_;_AGY[Phospho (STY): 19.7%]T[Phospho (STY): 3.3%]T[Phospho (STY): 82.8%]DES[Phospho (STY): 80.2%]S[Phospho (STY): 13.6%]S[Phospho (STY): 0.3%]S[Phospho (STY): 0%]S[Phospho (STY): 0%]LHT[Phospho (STY): 0%]T[Phospho (STY): 0%]R_;_AGY[Phospho (STY): 0%]T[Phospho (STY): 3.7%]T[Phospho (STY): 96.3%]DES[Phospho (STY): 98.9%]S[Phospho (STY): 1.1%]S[Phospho (STY): 0%]S[Phospho (STY): 0%]S[Phospho (STY): 0%]LHT[Phospho (STY): 0%]T[Phospho (STY): 0%]R_;_AGY[Phospho (STY): 0%]T[Phospho (STY): 3.9%]T[Phospho (STY): 96.1%]DES[Phospho (STY): 98.9%]S[Phospho (STY): 1.1%]S[Phospho (STY): 0%]S[Phospho (STY): 0%]S[Phospho (STY): 0%]LHT[Phospho (STY): 0%]T[Phospho (STY): 0%]R_;_AGY[Phospho (STY): 1.4%]T[Phospho (STY): 4.6%]T[Phospho (STY): 94.6%]DES[Phospho (STY): 96.9%]S[Phospho (STY): 2.4%]S[Phospho (STY): 0.1%]S[Phospho (STY): 0%]S[Phospho (STY): 0%]LHT[Phospho (STY): 0%]T[Phospho (STY): 0%]R_;_AGY[Phospho (STY): 0%]T[Phospho (STY): 6%]T[Phospho (STY): 89%]DES[Phospho (STY): 76.4%]S[Phospho (STY): 14%]S[Phospho (STY): 2.9%]S[Phospho (STY): 8.4%]S[Phospho (STY): 3.1%]LHT[Phospho (STY): 0%]T[Phospho (STY): 0%]R_;_AGY[Phospho (STY): 0%]T[Phospho (STY): 6.1%]T[Phospho (STY): 89.4%]DES[Phospho (STY): 77.4%]S[Phospho (STY): 13.5%]S[Phospho (STY): 2.7%]S[Phospho (STY): 8%]S[Phospho (STY): 2.9%]LHT[Phospho (STY): 0%]T[Phospho (STY): 0%]R_;_AGY[Phospho (STY): 0%]T[Phospho (STY): 6%]T[Phospho (STY): 88.3%]DES[Phospho (STY): 76%]S[Phospho (STY): 13.8%]S[Phospho (STY): 3.4%]S[Phospho (STY): 9%]S[Phospho (STY): 3.4%]LHT[Phospho (STY): 0%]T[Phospho (STY): 0%]R_;_AGY[Phospho (STY): 0%]T[Phospho (STY): 6.1%]T[Phospho (STY): 88.6%]DES[Phospho (STY): 76.4%]S[Phospho (STY): 13.8%]S[Phospho (STY): 3.2%]S[Phospho (STY): 8.6%]S[Phospho (STY): 3.3%]LHT[Phospho (STY): 0%]T[Phospho (STY): 0%]R_;_AGY[Phospho (STY): 4.2%]T[Phospho (STY): 16%]T[Phospho (STY): 92.4%]DES[Phospho (STY): 87.2%]S[Phospho (STY): 0%]S[Phospho (STY): 0.1%]S[Phospho (STY): 0%]S[Phospho (STY): 0%]LHT[Phospho (STY): 0%]T[Phospho (STY): 0%]R_;_AGY[Phospho (STY): 4.5%]T[Phospho (STY): 16.5%]T[Phospho (STY): 92.2%]DES[Phospho (STY): 86.7%]S[Phospho (STY): 0%]S[Phospho (STY): 0.1%]S[Phospho (STY): 0%]S[Phospho (STY): 0%]LHT[Phospho (STY): 0%]T[Phospho (STY): 0%]R_;_AGY[Phospho (STY): 3.9%]T[Phospho (STY): 3.4%]T[Phospho (STY): 92.8%]DES[Phospho (STY): 99.9%]S[Phospho (STY): 0%]S[Phospho (STY): 0%]S[Phospho (STY): 0%]S[Phospho (STY): 0%]LHT[Phospho (STY): 0%]T[Phospho (STY): 0%]R_;_AGY[Phospho (STY): 4%]T[Phospho (STY): 15.4%]T[Phospho (STY): 92.7%]DES[Phospho (STY): 87.9%]S[Phospho (STY): 0%]S[Phospho (STY): 0.1%]S[Phospho (STY): 0%]S[Phospho (STY): 0%]LHT[Phospho (STY): 0%]T[Phospho (STY): 0%]R_;_AGY[Phospho (STY): 4.8%]T[Phospho (STY): 5.5%]T[Phospho (STY): 94.5%]DES[Phospho (STY): 93.2%]S[Phospho (STY): 0.7%]S[Phospho (STY): 1%]S[Phospho (STY): 0.3%]S[Phospho (STY): 0.1%]LHT[Phospho (STY): 0%]T[Phospho (STY): 0%]R_;_AGY[Phospho (STY): 5.3%]T[Phospho (STY): 6.1%]T[Phospho (STY): 94%]DES[Phospho (STY): 92.2%]S[Phospho (STY): 0.8%]S[Phospho (STY): 1.1%]S[Phospho (STY): 0.3%]S[Phospho (STY): 0.1%]LHT[Phospho (STY): 0%]T[Phospho (STY): 0%]R_;_AGY[Phospho (STY): 43.5%]T[Phospho (STY): 43.6%]T[Phospho (STY): 56.4%]DES[Phospho (STY): 56.4%]S[Phospho (STY): 0.1%]S[Phospho (STY): 0%]S[Phospho (STY): 0%]S[Phospho (STY): 0%]LHT[Phospho (STY): 0%]T[Phospho (STY): 0%]R_;_AGY[Phospho (STY): 6.2%]T[Phospho (STY): 10%]T[Phospho (STY): 90%]DES[Phospho (STY): 91.8%]S[Phospho (STY): 1.9%]S[Phospho (STY): 0.1%]S[Phospho (STY): 0%]S[Phospho (STY): 0%]LHT[Phospho (STY): 0%]T[Phospho (STY): 0%]R_;_AGY[Phospho (STY): 6.3%]T[Phospho (STY): 10%]T[Phospho (STY): 90%]DES[Phospho (STY): 91.8%]S[Phospho (STY): 1.9%]S[Phospho (STY): 0.1%]S[Phospho (STY): 0%]S[Phospho (STY): 0%]LHT[Phospho (STY): 0%]T[Phospho (STY): 0%]R_;_AGY[Phospho (STY): 6.1%]T[Phospho (STY): 9.6%]T[Phospho (STY): 90.3%]DES[Phospho (STY): 91.9%]S[Phospho (STY): 1.9%]S[Phospho (STY): 0.1%]S[Phospho (STY): 0%]S[Phospho (STY): 0%]LHT[Phospho (STY): 0%]T[Phospho (STY): 0%]R_;_AGY[Phospho (STY): 6.9%]T[Phospho (STY): 10.6%]T[Phospho (STY): 89.3%]DES[Phospho (STY): 91.1%]S[Phospho (STY): 1.9%]S[Phospho (STY): 0.1%]S[Phospho (STY): 0%]S[Phospho (STY): 0%]LHT[Phospho (STY): 0%]T[Phospho (STY): 0%]R_;_AGY[Phospho (STY): 6.5%]T[Phospho (STY): 10.2%]T[Phospho (STY): 89.8%]DES[Phospho (STY): 91.5%]S[Phospho (STY): 1.9%]S[Phospho (STY): 0.1%]S[Phospho (STY): 0%]S[Phospho (STY): 0%]LHT[Phospho (STY): 0%]T[Phospho (STY): 0%]R_;_AGY[Phospho (STY): 42.6%]T[Phospho (STY): 41%]T[Phospho (STY): 58.9%]DES[Phospho (STY): 48.3%]S[Phospho (STY): 8.9%]S[Phospho (STY): 0.3%]S[Phospho (STY): 0%]S[Phospho (STY): 0%]LHT[Phospho (STY): 0%]T[Phospho (STY): 0%]R_;_AGY[Phospho (STY): 41.2%]T[Phospho (STY): 39.8%]T[Phospho (STY): 60.1%]DES[Phospho (STY): 49.4%]S[Phospho (STY): 9.1%]S[Phospho (STY): 0.3%]S[Phospho (STY): 0%]S[Phospho (STY): 0%]LHT[Phospho (STY): 0%]T[Phospho (STY): 0%]R_;_AGY[Phospho (STY): 41.7%]T[Phospho (STY): 40.3%]T[Phospho (STY): 59.6%]DES[Phospho (STY): 48.9%]S[Phospho (STY): 9.1%]S[Phospho (STY): 0.3%]S[Phospho (STY): 0%]S[Phospho (STY): 0%]LHT[Phospho (STY): 0%]T[Phospho (STY): 0%]R_;_AGY[Phospho (STY): 42.7%]T[Phospho (STY): 41.2%]T[Phospho (STY): 58.7%]DES[Phospho (STY): 48.1%]S[Phospho (STY): 8.9%]S[Phospho (STY): 0.3%]S[Phospho (STY): 0%]S[Phospho (STY): 0%]LHT[Phospho (STY): 0%]T[Phospho (STY): 0%]R_;_AGY[Phospho (STY): 33%]T[Phospho (STY): 31.9%]T[Phospho (STY): 68%]DES[Phospho (STY): 56.2%]S[Phospho (STY): 10.4%]S[Phospho (STY): 0.4%]S[Phospho (STY): 0%]S[Phospho (STY): 0%]LHT[Phospho (STY): 0%]T[Phospho (STY): 0%]R_;_AGY[Phospho (STY): 31.6%]T[Phospho (STY): 30.6%]T[Phospho (STY): 69.3%]DES[Phospho (STY): 57.4%]S[Phospho (STY): 10.7%]S[Phospho (STY): 0.4%]S[Phospho (STY): 0%]S[Phospho (STY): 0%]LHT[Phospho (STY): 0%]T[Phospho (STY): 0%]R_;_AGY[Phospho (STY): 33.5%]T[Phospho (STY): 32.2%]T[Phospho (STY): 67.7%]DES[Phospho (STY): 56%]S[Phospho (STY): 10.2%]S[Phospho (STY): 0.3%]S[Phospho (STY): 0%]S[Phospho (STY): 0%]LHT[Phospho (STY): 0%]T[Phospho (STY): 0%]R_;_AGY[Phospho (STY): 0.2%]T[Phospho (STY): 0.2%]T[Phospho (STY): 99.8%]DES[Phospho (STY): 98.6%]S[Phospho (STY): 1.3%]S[Phospho (STY): 0%]S[Phospho (STY): 0%]S[Phospho (STY): 0%]LHT[Phospho (STY): 0%]T[Phospho (STY): 0%]R_;_AGY[Phospho (STY): 0.2%]T[Phospho (STY): 0.2%]T[Phospho (STY): 99.7%]DES[Phospho (STY): 98.6%]S[Phospho (STY): 1.3%]S[Phospho (STY): 0%]S[Phospho (STY): 0%]S[Phospho (STY): 0%]LHT[Phospho (STY): 0%]T[Phospho (STY): 0%]R_;_AGY[Phospho (STY): 0.3%]T[Phospho (STY): 0.3%]T[Phospho (STY): 99.6%]DES[Phospho (STY): 98.5%]S[Phospho (STY): 1.3%]S[Phospho (STY): 0%]S[Phospho (STY): 0%]S[Phospho (STY): 0%]LHT[Phospho (STY): 0%]T[Phospho (STY): 0%]R_;_AGY[Phospho (STY): 0.2%]T[Phospho (STY): 0.2%]T[Phospho (STY): 99.6%]DES[Phospho (STY): 98.8%]S[Phospho (STY): 1.2%]S[Phospho (STY): 0%]S[Phospho (STY): 0%]S[Phospho (STY): 0%]LHT[Phospho (STY): 0%]T[Phospho (STY): 0%]R_;_AGY[Phospho (STY): 3%]T[Phospho (STY): 4.3%]T[Phospho (STY): 94.5%]DES[Phospho (STY): 97.2%]S[Phospho (STY): 0.9%]S[Phospho (STY): 0%]S[Phospho (STY): 0%]S[Phospho (STY): 0%]LHT[Phospho (STY): 0%]T[Phospho (STY): 0%]R_;_AGY[Phospho (STY): 3%]T[Phospho (STY): 4.3%]T[Phospho (STY): 94.6%]DES[Phospho (STY): 97.2%]S[Phospho (STY): 0.9%]S[Phospho (STY): 0%]S[Phospho (STY): 0%]S[Phospho (STY): 0%]LHT[Phospho (STY): 0%]T[Phospho (STY): 0%]R_;_AGY[Phospho (STY): 2.9%]T[Phospho (STY): 4.2%]T[Phospho (STY): 94.7%]DES[Phospho (STY): 97.3%]S[Phospho (STY): 0.9%]S[Phospho (STY): 0%]S[Phospho (STY): 0%]S[Phospho (STY): 0%]LHT[Phospho (STY): 0%]T[Phospho (STY): 0%]R_;_AGY[Phospho (STY): 3.4%]T[Phospho (STY): 4.6%]T[Phospho (STY): 94.1%]DES[Phospho (STY): 97%]S[Phospho (STY): 0.9%]S[Phospho (STY): 0%]S[Phospho (STY): 0%]S[Phospho (STY): 0%]LHT[Phospho (STY): 0%]T[Phospho (STY): 0%]R_;_AGY[Phospho (STY): 2.8%]T[Phospho (STY): 4.2%]T[Phospho (STY): 94.8%]DES[Phospho (STY): 97.4%]S[Phospho (STY): 0.9%]S[Phospho (STY): 0%]S[Phospho (STY): 0%]S[Phospho (STY): 0%]LHT[Phospho (STY): 0%]T[Phospho (STY): 0%]R_;_AGY[Phospho (STY): 3%]T[Phospho (STY): 4.3%]T[Phospho (STY): 94.6%]DES[Phospho (STY): 97.3%]S[Phospho (STY): 0.9%]S[Phospho (STY): 0%]S[Phospho (STY): 0%]S[Phospho (STY): 0%]LHT[Phospho (STY): 0%]T[Phospho (STY): 0%]R_;_AGY[Phospho (STY): 3.1%]T[Phospho (STY): 4.4%]T[Phospho (STY): 94.4%]DES[Phospho (STY): 97.2%]S[Phospho (STY): 0.9%]S[Phospho (STY): 0%]S[Phospho (STY): 0%]S[Phospho (STY): 0%]LHT[Phospho (STY): 0%]T[Phospho (STY): 0%]R_;_AGY[Phospho (STY): 1.1%]T[Phospho (STY): 3.9%]T[Phospho (STY): 96%]DES[Phospho (STY): 98.5%]S[Phospho (STY): 0.5%]S[Phospho (STY): 0%]S[Phospho (STY): 0%]S[Phospho (STY): 0%]LHT[Phospho (STY): 0%]T[Phospho (STY): 0%]R_;_AGY[Phospho (STY): 1.3%]T[Phospho (STY): 4.1%]T[Phospho (STY): 95.8%]DES[Phospho (STY): 98.3%]S[Phospho (STY): 0.5%]S[Phospho (STY): 0%]S[Phospho (STY): 0%]S[Phospho (STY): 0%]LHT[Phospho (STY): 0%]T[Phospho (STY): 0%]R_;_AGY[Phospho (STY): 1.2%]T[Phospho (STY): 4.1%]T[Phospho (STY): 95.8%]DES[Phospho (STY): 98.4%]S[Phospho (STY): 0.5%]S[Phospho (STY): 0%]S[Phospho (STY): 0%]S[Phospho (STY): 0%]LHT[Phospho (STY): 0%]T[Phospho (STY): 0%]R_;_AGY[Phospho (STY): 1.7%]T[Phospho (STY): 4.7%]T[Phospho (STY): 95.2%]DES[Phospho (STY): 97.8%]S[Phospho (STY): 0.5%]S[Phospho (STY): 0%]S[Phospho (STY): 0%]S[Phospho (STY): 0%]LHT[Phospho (STY): 0%]T[Phospho (STY): 0%]R_;_AGY[Phospho (STY): 43.7%]T[Phospho (STY): 46.2%]T[Phospho (STY): 56%]DES[Phospho (STY): 54.1%]S[Phospho (STY): 0.1%]S[Phospho (STY): 0%]S[Phospho (STY): 0%]S[Phospho (STY): 0%]LHT[Phospho (STY): 0%]T[Phospho (STY): 0%]R_;_AGY[Phospho (STY): 42.4%]T[Phospho (STY): 45%]T[Phospho (STY): 57.2%]DES[Phospho (STY): 55.4%]S[Phospho (STY): 0.1%]S[Phospho (STY): 0%]S[Phospho (STY): 0%]S[Phospho (STY): 0%]LHT[Phospho (STY): 0%]T[Phospho (STY): 0%]R_;_AGY[Phospho (STY): 42%]T[Phospho (STY): 44.6%]T[Phospho (STY): 57.5%]DES[Phospho (STY): 55.7%]S[Phospho (STY): 0.1%]S[Phospho (STY): 0%]S[Phospho (STY): 0%]S[Phospho (STY): 0%]LHT[Phospho (STY): 0%]T[Phospho (STY): 0%]R_;_AGY[Phospho (STY): 46.2%]T[Phospho (STY): 48.6%]T[Phospho (STY): 53.6%]DES[Phospho (STY): 51.5%]S[Phospho (STY): 0.1%]S[Phospho (STY): 0%]S[Phospho (STY): 0%]S[Phospho (STY): 0%]LHT[Phospho (STY): 0%]T[Phospho (STY): 0%]R_;_AGY[Phospho (STY): 41%]T[Phospho (STY): 43.6%]T[Phospho (STY): 58.5%]DES[Phospho (STY): 56.9%]S[Phospho (STY): 0.1%]S[Phospho (STY): 0%]S[Phospho (STY): 0%]S[Phospho (STY): 0%]LHT[Phospho (STY): 0%]T[Phospho (STY): 0%]R_;_AGY[Phospho (STY): 6.8%]T[Phospho (STY): 12.8%]T[Phospho (STY): 87.2%]DES[Phospho (STY): 93%]S[Phospho (STY): 0.2%]S[Phospho (STY): 0%]S[Phospho (STY): 0%]S[Phospho (STY): 0%]LHT[Phospho (STY): 0%]T[Phospho (STY): 0%]R_;_AGY[Phospho (STY): 0%]T[Phospho (STY): 0%]T[Phospho (STY): 100%]DES[Phospho (STY): 99.7%]S[Phospho (STY): 0.3%]S[Phospho (STY): 0%]S[Phospho (STY): 0%]S[Phospho (STY): 0%]LHT[Phospho (STY): 0%]T[Phospho (STY): 0%]R_;_AGY[Phospho (STY): 0%]T[Phospho (STY): 0%]T[Phospho (STY): 100%]DES[Phospho (STY): 99.8%]S[Phospho (STY): 0.2%]S[Phospho (STY): 0%]S[Phospho (STY): 0%]S[Phospho (STY): 0%]LHT[Phospho (STY): 0%]T[Phospho (STY): 0%]R_;_AGY[Phospho (STY): 0%]T[Phospho (STY): 0%]T[Phospho (STY): 100%]DES[Phospho (STY): 99.9%]S[Phospho (STY): 0.1%]S[Phospho (STY): 0%]S[Phospho (STY): 0%]S[Phospho (STY): 0%]LHT[Phospho (STY): 0%]T[Phospho (STY): 0%]R_;_AGY[Phospho (STY): 1.1%]T[Phospho (STY): 1.1%]T[Phospho (STY): 98.8%]DES[Phospho (STY): 97.2%]S[Phospho (STY): 1.7%]S[Phospho (STY): 0%]S[Phospho (STY): 0%]S[Phospho (STY): 0%]LHT[Phospho (STY): 0%]T[Phospho (STY): 0%]R_;_AGY[Phospho (STY): 1.1%]T[Phospho (STY): 1.1%]T[Phospho (STY): 98.9%]DES[Phospho (STY): 97.2%]S[Phospho (STY): 1.7%]S[Phospho (STY): 0%]S[Phospho (STY): 0%]S[Phospho (STY): 0%]LHT[Phospho (STY): 0%]T[Phospho (STY): 0%]R_;_AGY[Phospho (STY): 1.2%]T[Phospho (STY): 1.2%]T[Phospho (STY): 98.8%]DES[Phospho (STY): 97.1%]S[Phospho (STY): 1.7%]S[Phospho (STY): 0%]S[Phospho (STY): 0%]S[Phospho (STY): 0%]LHT[Phospho (STY): 0%]T[Phospho (STY): 0%]R_;_AGY[Phospho (STY): 1.2%]T[Phospho (STY): 1.2%]T[Phospho (STY): 98.8%]DES[Phospho (STY): 97.2%]S[Phospho (STY): 1.7%]S[Phospho (STY): 0%]S[Phospho (STY): 0%]S[Phospho (STY): 0%]LHT[Phospho (STY): 0%]T[Phospho (STY): 0%]R_;_AGY[Phospho (STY): 1.2%]T[Phospho (STY): 1.2%]T[Phospho (STY): 98.7%]DES[Phospho (STY): 97.1%]S[Phospho (STY): 1.7%]S[Phospho (STY): 0%]S[Phospho (STY): 0%]S[Phospho (STY): 0%]LHT[Phospho (STY): 0%]T[Phospho (STY): 0%]R_;_AGY[Phospho (STY): 0.2%]T[Phospho (STY): 2.2%]T[Phospho (STY): 97.7%]DES[Phospho (STY): 90.4%]S[Phospho (STY): 9.4%]S[Phospho (STY): 0%]S[Phospho (STY): 0%]S[Phospho (STY): 0%]LHT[Phospho (STY): 0%]T[Phospho (STY): 0%]R_;_AGY[Phospho (STY): 0.2%]T[Phospho (STY): 2.3%]T[Phospho (STY): 97.7%]DES[Phospho (STY): 90.4%]S[Phospho (STY): 9.4%]S[Phospho (STY): 0%]S[Phospho (STY): 0%]S[Phospho (STY): 0%]LHT[Phospho (STY): 0%]T[Phospho (STY): 0%]R_;_AGY[Phospho (STY): 0.2%]T[Phospho (STY): 2.3%]T[Phospho (STY): 97.7%]DES[Phospho (STY): 90.3%]S[Phospho (STY): 9.4%]S[Phospho (STY): 0%]S[Phospho (STY): 0%]S[Phospho (STY): 0%]LHT[Phospho (STY): 0%]T[Phospho (STY): 0%]R_;_AGY[Phospho (STY): 0.3%]T[Phospho (STY): 2.3%]T[Phospho (STY): 97.7%]DES[Phospho (STY): 90.4%]S[Phospho (STY): 9.4%]S[Phospho (STY): 0%]S[Phospho (STY): 0%]S[Phospho (STY): 0%]LHT[Phospho (STY): 0%]T[Phospho (STY): 0%]R_;_AGY[Phospho (STY): 0.2%]T[Phospho (STY): 2.2%]T[Phospho (STY): 97.7%]DES[Phospho (STY): 90.7%]S[Phospho (STY): 9.1%]S[Phospho (STY): 0%]S[Phospho (STY): 0%]S[Phospho (STY): 0%]LHT[Phospho (STY): 0%]T[Phospho (STY): 0%]R_;_AGY[Phospho (STY): 0.2%]T[Phospho (STY): 2.2%]T[Phospho (STY): 97.8%]DES[Phospho (STY): 90.5%]S[Phospho (STY): 9.3%]S[Phospho (STY): 0%]S[Phospho (STY): 0%]S[Phospho (STY): 0%]LHT[Phospho (STY): 0%]T[Phospho (STY): 0%]R_;_AGY[Phospho (STY): 0.2%]T[Phospho (STY): 2.3%]T[Phospho (STY): 97.7%]DES[Phospho (STY): 90.4%]S[Phospho (STY): 9.3%]S[Phospho (STY): 0%]S[Phospho (STY): 0%]S[Phospho (STY): 0%]LHT[Phospho (STY): 0%]T[Phospho (STY): 0%]R_;_AGY[Phospho (STY): 36%]T[Phospho (STY): 37.4%]T[Phospho (STY): 60.7%]DES[Phospho (STY): 48.3%]S[Phospho (STY): 16.9%]S[Phospho (STY): 0.7%]S[Phospho (STY): 0%]S[Phospho (STY): 0%]LHT[Phospho (STY): 0%]T[Phospho (STY): 0%]R_;_AGY[Phospho (STY): 5.2%]T[Phospho (STY): 5.1%]T[Phospho (STY): 94.9%]DES[Phospho (STY): 93.6%]S[Phospho (STY): 1.2%]S[Phospho (STY): 0%]S[Phospho (STY): 0%]S[Phospho (STY): 0%]LHT[Phospho (STY): 0%]T[Phospho (STY): 0%]R_;_AGY[Phospho (STY): 4.8%]T[Phospho (STY): 4.7%]T[Phospho (STY): 95.3%]DES[Phospho (STY): 94%]S[Phospho (STY): 1.2%]S[Phospho (STY): 0%]S[Phospho (STY): 0%]S[Phospho (STY): 0%]LHT[Phospho (STY): 0%]T[Phospho (STY): 0%]R_;_AGY[Phospho (STY): 3.9%]T[Phospho (STY): 3.8%]T[Phospho (STY): 96.2%]DES[Phospho (STY): 95%]S[Phospho (STY): 1.2%]S[Phospho (STY): 0%]S[Phospho (STY): 0%]S[Phospho (STY): 0%]LHT[Phospho (STY): 0%]T[Phospho (STY): 0%]R_;_AGY[Phospho (STY): 5%]T[Phospho (STY): 4.9%]T[Phospho (STY): 95.1%]DES[Phospho (STY): 93.8%]S[Phospho (STY): 1.2%]S[Phospho (STY): 0%]S[Phospho (STY): 0%]S[Phospho (STY): 0%]LHT[Phospho (STY): 0%]T[Phospho (STY): 0%]R_;_AGY[Phospho (STY): 4.7%]T[Phospho (STY): 4.6%]T[Phospho (STY): 95.3%]DES[Phospho (STY): 94.1%]S[Phospho (STY): 1.2%]S[Phospho (STY): 0%]S[Phospho (STY): 0%]S[Phospho (STY): 0%]LHT[Phospho (STY): 0%]T[Phospho (STY): 0%]R_;_AGY[Phospho (STY): 4.3%]T[Phospho (STY): 4.3%]T[Phospho (STY): 95.7%]DES[Phospho (STY): 94.5%]S[Phospho (STY): 1.2%]S[Phospho (STY): 0%]S[Phospho (STY): 0%]S[Phospho (STY): 0%]LHT[Phospho (STY): 0%]T[Phospho (STY): 0%]R_;_AGY[Phospho (STY): 4.7%]T[Phospho (STY): 4.6%]T[Phospho (STY): 95.4%]DES[Phospho (STY): 94.2%]S[Phospho (STY): 1.2%]S[Phospho (STY): 0%]S[Phospho (STY): 0%]S[Phospho (STY): 0%]LHT[Phospho (STY): 0%]T[Phospho (STY): 0%]R_;_AGY[Phospho (STY): 11.9%]T[Phospho (STY): 11.5%]T[Phospho (STY): 88.5%]DES[Phospho (STY): 87.4%]S[Phospho (STY): 0.7%]S[Phospho (STY): 0%]S[Phospho (STY): 0%]S[Phospho (STY): 0%]LHT[Phospho (STY): 0%]T[Phospho (STY): 0%]R_;_AGY[Phospho (STY): 1.6%]T[Phospho (STY): 0.4%]T[Phospho (STY): 98.3%]DES[Phospho (STY): 98.5%]S[Phospho (STY): 1.2%]S[Phospho (STY): 0%]S[Phospho (STY): 0%]S[Phospho (STY): 0%]LHT[Phospho (STY): 0%]T[Phospho (STY): 0%]R_;_AGY[Phospho (STY): 1.5%]T[Phospho (STY): 0.4%]T[Phospho (STY): 98.3%]DES[Phospho (STY): 98.5%]S[Phospho (STY): 1.2%]S[Phospho (STY): 0%]S[Phospho (STY): 0%]S[Phospho (STY): 0%]LHT[Phospho (STY): 0%]T[Phospho (STY): 0%]R_;_AGY[Phospho (STY): 1.4%]T[Phospho (STY): 0.4%]T[Phospho (STY): 98.4%]DES[Phospho (STY): 98.5%]S[Phospho (STY): 1.2%]S[Phospho (STY): 0%]S[Phospho (STY): 0%]S[Phospho (STY): 0%]LHT[Phospho (STY): 0%]T[Phospho (STY): 0%]R_;_AGY[Phospho (STY): 1.7%]T[Phospho (STY): 0.5%]T[Phospho (STY): 98.1%]DES[Phospho (STY): 98.4%]S[Phospho (STY): 1.2%]S[Phospho (STY): 0%]S[Phospho (STY): 0%]S[Phospho (STY): 0%]LHT[Phospho (STY): 0%]T[Phospho (STY): 0%]R_;_AGY[Phospho (STY): 0%]T[Phospho (STY): 0%]T[Phospho (STY): 100%]DES[Phospho (STY): 100%]S[Phospho (STY): 0%]S[Phospho (STY): 0%]S[Phospho (STY): 0%]S[Phospho (STY): 0%]LHT[Phospho (STY): 0%]T[Phospho (STY): 0%]R_;_AGY[Phospho (STY): 0%]T[Phospho (STY): 0%]T[Phospho (STY): 99.9%]DES[Phospho (STY): 100%]S[Phospho (STY): 0%]S[Phospho (STY): 0%]S[Phospho (STY): 0%]S[Phospho (STY): 0%]LHT[Phospho (STY): 0%]T[Phospho (STY): 0%]R_;_AGY[Phospho (STY): 0%]T[Phospho (STY): 0.1%]T[Phospho (STY): 99.9%]DES[Phospho (STY): 100%]S[Phospho (STY): 0%]S[Phospho (STY): 0%]S[Phospho (STY): 0%]S[Phospho (STY): 0%]LHT[Phospho (STY): 0%]T[Phospho (STY): 0%]R_;_AGY[Phospho (STY): 0%]T[Phospho (STY): 5.3%]T[Phospho (STY): 94.7%]DES[Phospho (STY): 100%]S[Phospho (STY): 0%]S[Phospho (STY): 0%]S[Phospho (STY): 0%]S[Phospho (STY): 0%]LHT[Phospho (STY): 0%]T[Phospho (STY): 0%]R_;_AGY[Phospho (STY): 17%]T[Phospho (STY): 9.5%]T[Phospho (STY): 75.5%]DES[Phospho (STY): 97.8%]S[Phospho (STY): 0.2%]S[Phospho (STY): 0%]S[Phospho (STY): 0%]S[Phospho (STY): 0%]LHT[Phospho (STY): 0%]T[Phospho (STY): 0%]R_;_AGY[Phospho (STY): 17.5%]T[Phospho (STY): 9.7%]T[Phospho (STY): 75%]DES[Phospho (STY): 97.6%]S[Phospho (STY): 0.2%]S[Phospho (STY): 0%]S[Phospho (STY): 0%]S[Phospho (STY): 0%]LHT[Phospho (STY): 0%]T[Phospho (STY): 0%]R_;_AGY[Phospho (STY): 17.3%]T[Phospho (STY): 9.5%]T[Phospho (STY): 75.2%]DES[Phospho (STY): 97.7%]S[Phospho (STY): 0.2%]S[Phospho (STY): 0%]S[Phospho (STY): 0%]S[Phospho (STY): 0%]LHT[Phospho (STY): 0%]T[Phospho (STY): 0%]R_;_AGY[Phospho (STY): 18%]T[Phospho (STY): 9.8%]T[Phospho (STY): 74.6%]DES[Phospho (STY): 97.5%]S[Phospho (STY): 0.2%]S[Phospho (STY): 0%]S[Phospho (STY): 0%]S[Phospho (STY): 0%]LHT[Phospho (STY): 0%]T[Phospho (STY): 0%]R_;_AGY[Phospho (STY): 18%]T[Phospho (STY): 9.7%]T[Phospho (STY): 74.6%]DES[Phospho (STY): 97.5%]S[Phospho (STY): 0.2%]S[Phospho (STY): 0%]S[Phospho (STY): 0%]S[Phospho (STY): 0%]LHT[Phospho (STY): 0%]T[Phospho (STY): 0%]R_;_AGY[Phospho (STY): 17.3%]T[Phospho (STY): 9.7%]T[Phospho (STY): 75.2%]DES[Phospho (STY): 97.7%]S[Phospho (STY): 0.2%]S[Phospho (STY): 0%]S[Phospho (STY): 0%]S[Phospho (STY): 0%]LHT[Phospho (STY): 0%]T[Phospho (STY): 0%]R_;_AGY[Phospho (STY): 17.3%]T[Phospho (STY): 9.6%]T[Phospho (STY): 75.3%]DES[Phospho (STY): 97.7%]S[Phospho (STY): 0.2%]S[Phospho (STY): 0%]S[Phospho (STY): 0%]S[Phospho (STY): 0%]LHT[Phospho (STY): 0%]T[Phospho (STY): 0%]R_;_AGY[Phospho (STY): 21.1%]T[Phospho (STY): 9.8%]T[Phospho (STY): 72.1%]DES[Phospho (STY): 97%]S[Phospho (STY): 0.2%]S[Phospho (STY): 0%]S[Phospho (STY): 0%]S[Phospho (STY): 0%]LHT[Phospho (STY): 0%]T[Phospho (STY): 0%]R_;_AGY[Phospho (STY): 1.8%]T[Phospho (STY): 0.2%]T[Phospho (STY): 98.1%]DES[Phospho (STY): 99.9%]S[Phospho (STY): 0.1%]S[Phospho (STY): 0%]S[Phospho (STY): 0%]S[Phospho (STY): 0%]LHT[Phospho (STY): 0%]T[Phospho (STY): 0%]R_;_AGY[Phospho (STY): 1.7%]T[Phospho (STY): 0.2%]T[Phospho (STY): 98.1%]DES[Phospho (STY): 99.9%]S[Phospho (STY): 0.1%]S[Phospho (STY): 0%]S[Phospho (STY): 0%]S[Phospho (STY): 0%]LHT[Phospho (STY): 0%]T[Phospho (STY): 0%]R_;_AGY[Phospho (STY): 1.7%]T[Phospho (STY): 0.2%]T[Phospho (STY): 98.2%]DES[Phospho (STY): 99.9%]S[Phospho (STY): 0.1%]S[Phospho (STY): 0%]S[Phospho (STY): 0%]S[Phospho (STY): 0%]LHT[Phospho (STY): 0%]T[Phospho (STY): 0%]R_;_AGY[Phospho (STY): 1.9%]T[Phospho (STY): 0.2%]T[Phospho (STY): 98%]DES[Phospho (STY): 99.8%]S[Phospho (STY): 0.1%]S[Phospho (STY): 0%]S[Phospho (STY): 0%]S[Phospho (STY): 0%]LHT[Phospho (STY): 0%]T[Phospho (STY): 0%]R_;_AGY[Phospho (STY): 1.8%]T[Phospho (STY): 0.2%]T[Phospho (STY): 98%]DES[Phospho (STY): 99.9%]S[Phospho (STY): 0.1%]S[Phospho (STY): 0%]S[Phospho (STY): 0%]S[Phospho (STY): 0%]LHT[Phospho (STY): 0%]T[Phospho (STY): 0%]R_;_AGY[Phospho (STY): 0.2%]T[Phospho (STY): 4.2%]T[Phospho (STY): 95.8%]DES[Phospho (STY): 99.7%]S[Phospho (STY): 0.1%]S[Phospho (STY): 0%]S[Phospho (STY): 0%]S[Phospho (STY): 0%]LHT[Phospho (STY): 0%]T[Phospho (STY): 0%]R_;_AGY[Phospho (STY): 0%]T[Phospho (STY): 4.2%]T[Phospho (STY): 95.8%]DES[Phospho (STY): 99%]S[Phospho (STY): 1%]S[Phospho (STY): 0%]S[Phospho (STY): 0%]S[Phospho (STY): 0%]LHT[Phospho (STY): 0%]T[Phospho (STY): 0%]R_;_AGY[Phospho (STY): 0.1%]T[Phospho (STY): 4%]T[Phospho (STY): 96%]DES[Phospho (STY): 99.8%]S[Phospho (STY): 0.1%]S[Phospho (STY): 0%]S[Phospho (STY): 0%]S[Phospho (STY): 0%]LHT[Phospho (STY): 0%]T[Phospho (STY): 0%]R_;_AGY[Phospho (STY): 0.2%]T[Phospho (STY): 4.1%]T[Phospho (STY): 95.9%]DES[Phospho (STY): 99.7%]S[Phospho (STY): 0.1%]S[Phospho (STY): 0%]S[Phospho (STY): 0%]S[Phospho (STY): 0%]LHT[Phospho (STY): 0%]T[Phospho (STY): 0%]R_;_AGY[Phospho (STY): 0%]T[Phospho (STY): 4.1%]T[Phospho (STY): 95.9%]DES[Phospho (STY): 99%]S[Phospho (STY): 1%]S[Phospho (STY): 0%]S[Phospho (STY): 0%]S[Phospho (STY): 0%]LHT[Phospho (STY): 0%]T[Phospho (STY): 0%]R_;_AGY[Phospho (STY): 0%]T[Phospho (STY): 4%]T[Phospho (STY): 95.9%]DES[Phospho (STY): 99%]S[Phospho (STY): 1%]S[Phospho (STY): 0%]S[Phospho (STY): 0%]S[Phospho (STY): 0%]LHT[Phospho (STY): 0%]T[Phospho (STY): 0%]R_;_AGY[Phospho (STY): 0.5%]T[Phospho (STY): 0.5%]T[Phospho (STY): 99.5%]DES[Phospho (STY): 99.5%]S[Phospho (STY): 0%]S[Phospho (STY): 0%]S[Phospho (STY): 0%]S[Phospho (STY): 0%]LHT[Phospho (STY): 0%]T[Phospho (STY): 0%]R_;_AGY[Phospho (STY): 0.6%]T[Phospho (STY): 0.6%]T[Phospho (STY): 99.4%]DES[Phospho (STY): 99.4%]S[Phospho (STY): 0%]S[Phospho (STY): 0%]S[Phospho (STY): 0%]S[Phospho (STY): 0%]LHT[Phospho (STY): 0%]T[Phospho (STY): 0%]R_;_AGY[Phospho (STY): 0.6%]T[Phospho (STY): 0.5%]T[Phospho (STY): 99.4%]DES[Phospho (STY): 99.5%]S[Phospho (STY): 0%]S[Phospho (STY): 0%]S[Phospho (STY): 0%]S[Phospho (STY): 0%]LHT[Phospho (STY): 0%]T[Phospho (STY): 0%]R_;_AGY[Phospho (STY): 0%]T[Phospho (STY): 0%]T[Phospho (STY): 99.9%]DES[Phospho (STY): 98.3%]S[Phospho (STY): 1.7%]S[Phospho (STY): 0%]S[Phospho (STY): 0%]S[Phospho (STY): 0%]LHT[Phospho (STY): 0%]T[Phospho (STY): 0%]R_;_AGY[Phospho (STY): 0%]T[Phospho (STY): 0.1%]T[Phospho (STY): 99.9%]DES[Phospho (STY): 98.3%]S[Phospho (STY): 1.7%]S[Phospho (STY): 0%]S[Phospho (STY): 0%]S[Phospho (STY): 0%]LHT[Phospho (STY): 0%]T[Phospho (STY): 0%]R_;_AGY[Phospho (STY): 0.6%]T[Phospho (STY): 2.3%]T[Phospho (STY): 97.2%]DES[Phospho (STY): 99.9%]S[Phospho (STY): 0%]S[Phospho (STY): 0%]S[Phospho (STY): 0%]S[Phospho (STY): 0%]LHT[Phospho (STY): 0%]T[Phospho (STY): 0%]R_;_AGY[Phospho (STY): 0.6%]T[Phospho (STY): 2.3%]T[Phospho (STY): 97.1%]DES[Phospho (STY): 99.9%]S[Phospho (STY): 0%]S[Phospho (STY): 0%]S[Phospho (STY): 0%]S[Phospho (STY): 0%]LHT[Phospho (STY): 0%]T[Phospho (STY): 0%]R_;_AGY[Phospho (STY): 0.6%]T[Phospho (STY): 2.2%]T[Phospho (STY): 97.3%]DES[Phospho (STY): 100%]S[Phospho (STY): 0%]S[Phospho (STY): 0%]S[Phospho (STY): 0%]S[Phospho (STY): 0%]LHT[Phospho (STY): 0%]T[Phospho (STY): 0%]R_;_AGY[Phospho (STY): 0.7%]T[Phospho (STY): 2.3%]T[Phospho (STY): 97%]DES[Phospho (STY): 99.9%]S[Phospho (STY): 0%]S[Phospho (STY): 0%]S[Phospho (STY): 0%]S[Phospho (STY): 0%]LHT[Phospho (STY): 0%]T[Phospho (STY): 0%]R_;_AGY[Phospho (STY): 0.7%]T[Phospho (STY): 2.3%]T[Phospho (STY): 97.1%]DES[Phospho (STY): 99.9%]S[Phospho (STY): 0%]S[Phospho (STY): 0%]S[Phospho (STY): 0%]S[Phospho (STY): 0%]LHT[Phospho (STY): 0%]T[Phospho (STY): 0%]R_;_AGY[Phospho (STY): 0.4%]T[Phospho (STY): 0.5%]T[Phospho (STY): 99.5%]DES[Phospho (STY): 99.1%]S[Phospho (STY): 0.6%]S[Phospho (STY): 0%]S[Phospho (STY): 0%]S[Phospho (STY): 0%]LHT[Phospho (STY): 0%]T[Phospho (STY): 0%]R_;_AGY[Phospho (STY): 27.6%]T[Phospho (STY): 29.1%]T[Phospho (STY): 70.8%]DES[Phospho (STY): 72%]S[Phospho (STY): 0.4%]S[Phospho (STY): 0%]S[Phospho (STY): 0%]S[Phospho (STY): 0%]LHT[Phospho (STY): 0%]T[Phospho (STY): 0%]R_;_AGY[Phospho (STY): 36.1%]T[Phospho (STY): 22.3%]T[Phospho (STY): 65.1%]DES[Phospho (STY): 76.1%]S[Phospho (STY): 0.3%]S[Phospho (STY): 0%]S[Phospho (STY): 0%]S[Phospho (STY): 0%]LHT[Phospho (STY): 0%]T[Phospho (STY): 0%]R_;_AGY[Phospho (STY): 41.2%]T[Phospho (STY): 26%]T[Phospho (STY): 60.3%]DES[Phospho (STY): 72.2%]S[Phospho (STY): 0.3%]S[Phospho (STY): 0%]S[Phospho (STY): 0%]S[Phospho (STY): 0%]LHT[Phospho (STY): 0%]T[Phospho (STY): 0%]R_;_AGY[Phospho (STY): 36.7%]T[Phospho (STY): 23.1%]T[Phospho (STY): 64.6%]DES[Phospho (STY): 75.3%]S[Phospho (STY
27.7832	29.0375	12.5806	11.0286	13.1582	28.9869	24.5677	13.3318	21.9131	9.97236	27.9254	23.8392	23.2781	26.357	26.4222	27.5591	24.088	26.7159	23.7832	23.8917	23.5807	26.0397	27.2774	26.7033	26.3286	23.349	25.7851	26.3111	biological regulation;biosynthetic process;cellular biosynthetic process;cellular macromolecule biosynthetic process;cellular macromolecule metabolic process;cellular metabolic process;cellular nitrogen compound metabolic process;cellular process;macromolecule biosynthetic process;macromolecule metabolic process;metabolic process;nitrogen compound metabolic process;nucleic acid metabolic process;nucleobase-containing compound metabolic process;primary metabolic process;regulation of biological process;regulation of biosynthetic process;regulation of cellular biosynthetic process;regulation of cellular macromolecule biosynthetic process;regulation of cellular metabolic process;regulation of cellular process;regulation of gene expression;regulation of macromolecule biosynthetic process;regulation of macromolecule metabolic process;regulation of metabolic process;regulation of nitrogen compound metabolic process;regulation of nucleobase-containing compound metabolic process;regulation of primary metabolic process;regulation of RNA metabolic process;regulation of transcription, DNA-dependent;RNA biosynthetic process;RNA metabolic process;transcription, DNA-dependent		cell part;intracellular membrane-bounded organelle;intracellular non-membrane-bounded organelle;intracellular organelle;intracellular organelle part;intracellular part;membrane-bounded organelle;non-membrane-bounded organelle;nuclear part;nucleolus;nucleus;organelle;organelle part		Coiledcoil;Completeproteome;Nucleus;Phosphoprotein;Referenceproteome;Transcription;Transcriptionregulation	Casein kinase II substrate motif;G protein-coupled receptor kinase 1 substrate motif;GSK3 kinase substrate motif	Dnttip2								1	NaN	1	0	NaN	0.0455743	0.885008	0.805074	0.128491	0.550742	0.190112	5.79664	1.15986	0.409862	0.335673	4.51224	0.90939	0.55284	0.196988	5.79283	1.1634	0.502243	0.28088	5.33597	1.07515	Not Defined	15;19;21;22;24;26;2;24;12;17;27;19;22;12;17;20;25;12;13;14;17;25;26;27;14;23;12;23;26;27;13;14;21;22;1;2;6;14;17;23;26;27;28;1;11;13;16;18;19;21;24;27;7;18;13;27;9;11;12;18;22;28;17;19	Q8R2M2	Mus musculus	Deoxynucleotidyltransferase terminal-interacting protein 2	Q8R2M2	TDIF2_MOUSE	TTGPAEIIVLISDDEASETESHTSGVTSVLEDQEPIVR	60	_TTGPAEIIVLIS[Phospho (STY)]DDEASETES[Phospho (STY)]HTS[Phospho (STY)]GVTSVLEDQEPIVR_.3;_T[Phospho (STY)]TGPAEIIVLISDDEASET[Phospho (STY)]ESHTS[Phospho (STY)]GVTSVLEDQEPIVR_.3;_T[Phospho (STY)]TGPAEIIVLISDDEAS[Phospho (STY)]ETESHT[Phospho (STY)]SGVTSVLEDQEPIVR_.3;_T[Phospho (STY)]T[Phospho (STY)]GPAEIIVLIS[Phospho (STY)]DDEASETESHTSGVTSVLEDQEPIVR_.3;_T[Phospho (STY)]T[Phospho (STY)]GPAEIIVLISDDEASETESHTSGVT[Phospho (STY)]SVLEDQEPIVR_.3;_T[Phospho (STY)]TGPAEIIVLISDDEAS[Phospho (STY)]ETESHTS[Phospho (STY)]GVTSVLEDQEPIVR_.3;_T[Phospho (STY)]TGPAEIIVLIS[Phospho (STY)]DDEASETESHT[Phospho (STY)]SGVTSVLEDQEPIVR_.3;_T[Phospho (STY)]TGPAEIIVLIS[Phospho (STY)]DDEASETESHTSGVTS[Phospho (STY)]VLEDQEPIVR_.3;_TTGPAEIIVLIS[Phospho (STY)]DDEASETESHTS[Phospho (STY)]GVT[Phospho (STY)]SVLEDQEPIVR_.3;_TTGPAEIIVLIS[Phospho (STY)]DDEASETESHTSGVT[Phospho (STY)]S[Phospho (STY)]VLEDQEPIVR_.3;_T[Phospho (STY)]TGPAEIIVLIS[Phospho (STY)]DDEASETESHTS[Phospho (STY)]GVTSVLEDQEPIVR_.4;_T[Phospho (STY)]TGPAEIIVLIS[Phospho (STY)]DDEASETESHTSGVT[Phospho (STY)]SVLEDQEPIVR_.4;_T[Phospho (STY)]T[Phospho (STY)]GPAEIIVLISDDEASETESHTSGVT[Phospho (STY)]SVLEDQEPIVR_.4;_T[Phospho (STY)]TGPAEIIVLISDDEAS[Phospho (STY)]ETESHTS[Phospho (STY)]GVTSVLEDQEPIVR_.4;_TT[Phospho (STY)]GPAEIIVLISDDEASET[Phospho (STY)]ESHT[Phospho (STY)]SGVTSVLEDQEPIVR_.4;_T[Phospho (STY)]T[Phospho (STY)]GPAEIIVLISDDEASETESHTS[Phospho (STY)]GVTSVLEDQEPIVR_.4;_T[Phospho (STY)]TGPAEIIVLISDDEASETESHT[Phospho (STY)]SGVT[Phospho (STY)]SVLEDQEPIVR_.4;_T[Phospho (STY)]TGPAEIIVLISDDEASETESHT[Phospho (STY)]S[Phospho (STY)]GVTSVLEDQEPIVR_.4;_T[Phospho (STY)]T[Phospho (STY)]GPAEIIVLIS[Phospho (STY)]DDEASETESHTSGVTSVLEDQEPIVR_.4;_T[Phospho (STY)]TGPAEIIVLISDDEASETES[Phospho (STY)]HT[Phospho (STY)]SGVTSVLEDQEPIVR_.4;_T[Phospho (STY)]TGPAEIIVLISDDEASETES[Phospho (STY)]HTS[Phospho (STY)]GVTSVLEDQEPIVR_.4;_T[Phospho (STY)]TGPAEIIVLISDDEASET[Phospho (STY)]ES[Phospho (STY)]HTSGVTSVLEDQEPIVR_.4;_T[Phospho (STY)]TGPAEIIVLISDDEAS[Phospho (STY)]ETESHTSGVTS[Phospho (STY)]VLEDQEPIVR_.4;_TTGPAEIIVLIS[Phospho (STY)]DDEASETESHTSGVT[Phospho (STY)]S[Phospho (STY)]VLEDQEPIVR_.3;_T[Phospho (STY)]TGPAEIIVLIS[Phospho (STY)]DDEASETESHTSGVTS[Phospho (STY)]VLEDQEPIVR_.3;_TTGPAEIIVLIS[Phospho (STY)]DDEASETES[Phospho (STY)]HTS[Phospho (STY)]GVTSVLEDQEPIVR_.3;_TTGPAEIIVLIS[Phospho (STY)]DDEASETES[Phospho (STY)]HT[Phospho (STY)]S[Phospho (STY)]GVTSVLEDQEPIVR_.3;_T[Phospho (STY)]TGPAEIIVLIS[Phospho (STY)]DDEASETESHT[Phospho (STY)]SGVT[Phospho (STY)]SVLEDQEPIVR_.3;_T[Phospho (STY)]TGPAEIIVLIS[Phospho (STY)]DDEASETESHTS[Phospho (STY)]GVT[Phospho (STY)]SVLEDQEPIVR_.5;_T[Phospho (STY)]T[Phospho (STY)]GPAEIIVLIS[Phospho (STY)]DDEASETESHTSGVTSVLEDQEPIVR_.3;_T[Phospho (STY)]T[Phospho (STY)]GPAEIIVLISDDEASETESHTSGVT[Phospho (STY)]SVLEDQEPIVR_.3;_T[Phospho (STY)]TGPAEIIVLISDDEAS[Phospho (STY)]ETESHTS[Phospho (STY)]GVTSVLEDQEPIVR_.3;_T[Phospho (STY)]TGPAEIIVLIS[Phospho (STY)]DDEASETESHT[Phospho (STY)]SGVTSVLEDQEPIVR_.3;_TTGPAEIIVLIS[Phospho (STY)]DDEASETESHTS[Phospho (STY)]GVT[Phospho (STY)]SVLEDQEPIVR_.3;_TTGPAEIIVLIS[Phospho (STY)]DDEASETESHTSGVT[Phospho (STY)]S[Phospho (STY)]VLEDQEPIVR_.3;_TTGPAEIIVLIS[Phospho (STY)]DDEASETES[Phospho (STY)]HTS[Phospho (STY)]GVTSVLEDQEPIVR_.3;_T[Phospho (STY)]TGPAEIIVLISDDEASET[Phospho (STY)]ESHTS[Phospho (STY)]GVTSVLEDQEPIVR_.3;_T[Phospho (STY)]TGPAEIIVLIS[Phospho (STY)]DDEASETESHTS[Phospho (STY)]GVTSVLEDQEPIVR_.4;_T[Phospho (STY)]TGPAEIIVLIS[Phospho (STY)]DDEASETESHTSGVT[Phospho (STY)]SVLEDQEPIVR_.4;_T[Phospho (STY)]T[Phospho (STY)]GPAEIIVLISDDEASETESHTSGVT[Phospho (STY)]SVLEDQEPIVR_.4;_T[Phospho (STY)]TGPAEIIVLISDDEAS[Phospho (STY)]ETESHTS[Phospho (STY)]GVTSVLEDQEPIVR_.4;_TT[Phospho (STY)]GPAEIIVLISDDEASET[Phospho (STY)]ESHT[Phospho (STY)]SGVTSVLEDQEPIVR_.4;_T[Phospho (STY)]T[Phospho (STY)]GPAEIIVLISDDEASETESHTS[Phospho (STY)]GVTSVLEDQEPIVR_.4;_T[Phospho (STY)]TGPAEIIVLISDDEASETESHT[Phospho (STY)]SGVT[Phospho (STY)]SVLEDQEPIVR_.4;_T[Phospho (STY)]TGPAEIIVLISDDEASETESHT[Phospho (STY)]S[Phospho (STY)]GVTSVLEDQEPIVR_.4;_T[Phospho (STY)]T[Phospho (STY)]GPAEIIVLIS[Phospho (STY)]DDEASETESHTSGVTSVLEDQEPIVR_.4;_T[Phospho (STY)]TGPAEIIVLISDDEASETES[Phospho (STY)]HT[Phospho (STY)]SGVTSVLEDQEPIVR_.4;_T[Phospho (STY)]TGPAEIIVLISDDEASETES[Phospho (STY)]HTS[Phospho (STY)]GVTSVLEDQEPIVR_.4;_TTGPAEIIVLIS[Phospho (STY)]DDEASETES[Phospho (STY)]HT[Phospho (STY)]S[Phospho (STY)]GVTSVLEDQEPIVR_.3;_TTGPAEIIVLIS[Phospho (STY)]DDEAS[Phospho (STY)]ETESHT[Phospho (STY)]S[Phospho (STY)]GVTSVLEDQEPIVR_.3;_TTGPAEIIVLIS[Phospho (STY)]DDEAS[Phospho (STY)]ET[Phospho (STY)]ESHTS[Phospho (STY)]GVTSVLEDQEPIVR_.3;_TTGPAEIIVLIS[Phospho (STY)]DDEAS[Phospho (STY)]ETESHTS[Phospho (STY)]GVT[Phospho (STY)]SVLEDQEPIVR_.3;_T[Phospho (STY)]TGPAEIIVLISDDEAS[Phospho (STY)]ET[Phospho (STY)]ESHTS[Phospho (STY)]GVTSVLEDQEPIVR_.3;_TT[Phospho (STY)]GPAEIIVLISDDEASET[Phospho (STY)]ESHT[Phospho (STY)]SGVT[Phospho (STY)]SVLEDQEPIVR_.3;_T[Phospho (STY)]TGPAEIIVLIS[Phospho (STY)]DDEASETESHT[Phospho (STY)]S[Phospho (STY)]GVTSVLEDQEPIVR_.3;_T[Phospho (STY)]T[Phospho (STY)]GPAEIIVLIS[Phospho (STY)]DDEASETESHTS[Phospho (STY)]GVTSVLEDQEPIVR_.3;_T[Phospho (STY)]TGPAEIIVLIS[Phospho (STY)]DDEASETESHT[Phospho (STY)]SGVT[Phospho (STY)]SVLEDQEPIVR_.3;_T[Phospho (STY)]TGPAEIIVLIS[Phospho (STY)]DDEASETESHT[Phospho (STY)]S[Phospho (STY)]GVTSVLEDQEPIVR_.4;_T[Phospho (STY)]TGPAEIIVLIS[Phospho (STY)]DDEAS[Phospho (STY)]ETESHTS[Phospho (STY)]GVTSVLEDQEPIVR_.4;_T[Phospho (STY)]TGPAEIIVLIS[Phospho (STY)]DDEAS[Phospho (STY)]ET[Phospho (STY)]ESHTSGVTSVLEDQEPIVR_.4;_T[Phospho (STY)]TGPAEIIVLIS[Phospho (STY)]DDEASETESHTS[Phospho (STY)]GVT[Phospho (STY)]SVLEDQEPIVR_.4;_TTGPAEIIVLIS[Phospho (STY)]DDEAS[Phospho (STY)]ETESHTS[Phospho (STY)]GVT[Phospho (STY)]SVLEDQEPIVR_.3;_TT[Phospho (STY)]GPAEIIVLISDDEASET[Phospho (STY)]ESHT[Phospho (STY)]SGVT[Phospho (STY)]SVLEDQEPIVR_.3;_T[Phospho (STY)]TGPAEIIVLIS[Phospho (STY)]DDEASETESHT[Phospho (STY)]S[Phospho (STY)]GVTSVLEDQEPIVR_.3;_TTGPAEIIVLIS[Phospho (STY)]DDEASETES[Phospho (STY)]HT[Phospho (STY)]S[Phospho (STY)]GVTSVLEDQEPIVR_.3;_TTGPAEIIVLIS[Phospho (STY)]DDEAS[Phospho (STY)]ETESHT[Phospho (STY)]S[Phospho (STY)]GVTSVLEDQEPIVR_.3;_TTGPAEIIVLIS[Phospho (STY)]DDEAS[Phospho (STY)]ET[Phospho (STY)]ESHTS[Phospho (STY)]GVTSVLEDQEPIVR_.3;_T[Phospho (STY)]TGPAEIIVLISDDEAS[Phospho (STY)]ET[Phospho (STY)]ESHTS[Phospho (STY)]GVTSVLEDQEPIVR_.3;_T[Phospho (STY)]T[Phospho (STY)]GPAEIIVLIS[Phospho (STY)]DDEASETESHTS[Phospho (STY)]GVTSVLEDQEPIVR_.3;_T[Phospho (STY)]TGPAEIIVLIS[Phospho (STY)]DDEASETESHT[Phospho (STY)]SGVT[Phospho (STY)]SVLEDQEPIVR_.3;_T[Phospho (STY)]TGPAEIIVLISDDEASETES[Phospho (STY)]HTS[Phospho (STY)]GVT[Phospho (STY)]SVLEDQEPIVR_.4;_T[Phospho (STY)]TGPAEIIVLIS[Phospho (STY)]DDEASET[Phospho (STY)]ES[Phospho (STY)]HTSGVTSVLEDQEPIVR_.4;_T[Phospho (STY)]TGPAEIIVLISDDEASETES[Phospho (STY)]HT[Phospho (STY)]S[Phospho (STY)]GVTSVLEDQEPIVR_.4;_T[Phospho (STY)]TGPAEIIVLISDDEASET[Phospho (STY)]ESHT[Phospho (STY)]S[Phospho (STY)]GVTSVLEDQEPIVR_.4;_T[Phospho (STY)]T[Phospho (STY)]GPAEIIVLISDDEASETES[Phospho (STY)]HTS[Phospho (STY)]GVTSVLEDQEPIVR_.4;_T[Phospho (STY)]TGPAEIIVLIS[Phospho (STY)]DDEASETES[Phospho (STY)]HTS[Phospho (STY)]GVTSVLEDQEPIVR_.4;_T[Phospho (STY)]TGPAEIIVLISDDEAS[Phospho (STY)]ETESHT[Phospho (STY)]S[Phospho (STY)]GVTSVLEDQEPIVR_.4;_T[Phospho (STY)]TGPAEIIVLISDDEAS[Phospho (STY)]ETES[Phospho (STY)]HTS[Phospho (STY)]GVTSVLEDQEPIVR_.4;_T[Phospho (STY)]TGPAEIIVLISDDEAS[Phospho (STY)]ET[Phospho (STY)]ES[Phospho (STY)]HTSGVTSVLEDQEPIVR_.4;_T[Phospho (STY)]T[Phospho (STY)]GPAEIIVLISDDEASETESHT[Phospho (STY)]S[Phospho (STY)]GVTSVLEDQEPIVR_.4;_T[Phospho (STY)]TGPAEIIVLISDDEASET[Phospho (STY)]ES[Phospho (STY)]HTS[Phospho (STY)]GVTSVLEDQEPIVR_.4;_T[Phospho (STY)]TGPAEIIVLISDDEASET[Phospho (STY)]ES[Phospho (STY)]HT[Phospho (STY)]SGVTSVLEDQEPIVR_.4;_T[Phospho (STY)]TGPAEIIVLIS[Phospho (STY)]DDEASETESHT[Phospho (STY)]S[Phospho (STY)]GVTSVLEDQEPIVR_.4;_T[Phospho (STY)]TGPAEIIVLIS[Phospho (STY)]DDEAS[Phospho (STY)]ETESHTS[Phospho (STY)]GVTSVLEDQEPIVR_.4;_T[Phospho (STY)]TGPAEIIVLIS[Phospho (STY)]DDEAS[Phospho (STY)]ET[Phospho (STY)]ESHTSGVTSVLEDQEPIVR_.4;_T[Phospho (STY)]TGPAEIIVLIS[Phospho (STY)]DDEASETESHTS[Phospho (STY)]GVT[Phospho (STY)]SVLEDQEPIVR_.4;_T[Phospho (STY)]T[Phospho (STY)]GPAEIIVLIS[Phospho (STY)]DDEASETESHTS[Phospho (STY)]GVTSVLEDQEPIVR_.4;_T[Phospho (STY)]TGPAEIIVLISDDEASET[Phospho (STY)]ES[Phospho (STY)]HTS[Phospho (STY)]GVTSVLEDQEPIVR_.5;_T[Phospho (STY)]TGPAEIIVLISDDEASETES[Phospho (STY)]HT[Phospho (STY)]S[Phospho (STY)]GVTSVLEDQEPIVR_.5;_T[Phospho (STY)]TGPAEIIVLISDDEASETESHT[Phospho (STY)]S[Phospho (STY)]GVT[Phospho (STY)]SVLEDQEPIVR_.5;_TT[Phospho (STY)]GPAEIIVLISDDEASET[Phospho (STY)]ESHT[Phospho (STY)]S[Phospho (STY)]GVTSVLEDQEPIVR_.5;_T[Phospho (STY)]T[Phospho (STY)]GPAEIIVLISDDEASETESHT[Phospho (STY)]S[Phospho (STY)]GVTSVLEDQEPIVR_.5;_T[Phospho (STY)]TGPAEIIVLISDDEAS[Phospho (STY)]ETESHT[Phospho (STY)]S[Phospho (STY)]GVTSVLEDQEPIVR_.5;_T[Phospho (STY)]TGPAEIIVLIS[Phospho (STY)]DDEASETESHTS[Phospho (STY)]GVT[Phospho (STY)]SVLEDQEPIVR_.5;_TTGPAEIIVLIS[Phospho (STY)]DDEASETES[Phospho (STY)]HTS[Phospho (STY)]GVTSVLEDQEPIVR_.3;_T[Phospho (STY)]TGPAEIIVLISDDEAS[Phospho (STY)]ETESHT[Phospho (STY)]SGVTSVLEDQEPIVR_.3;_T[Phospho (STY)]T[Phospho (STY)]GPAEIIVLIS[Phospho (STY)]DDEASETESHTSGVTSVLEDQEPIVR_.3;_T[Phospho (STY)]T[Phospho (STY)]GPAEIIVLISDDEASETESHTSGVT[Phospho (STY)]SVLEDQEPIVR_.3;_T[Phospho (STY)]TGPAEIIVLISDDEAS[Phospho (STY)]ETESHTS[Phospho (STY)]GVTSVLEDQEPIVR_.3;_T[Phospho (STY)]TGPAEIIVLIS[Phospho (STY)]DDEASETESHT[Phospho (STY)]SGVTSVLEDQEPIVR_.3;_T[Phospho (STY)]TGPAEIIVLIS[Phospho (STY)]DDEASETESHTSGVTS[Phospho (STY)]VLEDQEPIVR_.3;_TTGPAEIIVLIS[Phospho (STY)]DDEASETESHTS[Phospho (STY)]GVT[Phospho (STY)]SVLEDQEPIVR_.3;_TTGPAEIIVLIS[Phospho (STY)]DDEASETESHTSGVT[Phospho (STY)]S[Phospho (STY)]VLEDQEPIVR_.3;_T[Phospho (STY)]TGPAEIIVLIS[Phospho (STY)]DDEASETESHT[Phospho (STY)]SGVT[Phospho (STY)]SVLEDQEPIVR_.3;_T[Phospho (STY)]TGPAEIIVLISDDEASETES[Phospho (STY)]HT[Phospho (STY)]S[Phospho (STY)]GVTSVLEDQEPIVR_.3;_TTGPAEIIVLIS[Phospho (STY)]DDEAS[Phospho (STY)]ETES[Phospho (STY)]HTSGVT[Phospho (STY)]SVLEDQEPIVR_.3;_T[Phospho (STY)]T[Phospho (STY)]GPAEIIVLISDDEASETES[Phospho (STY)]HTS[Phospho (STY)]GVTSVLEDQEPIVR_.3;_T[Phospho (STY)]TGPAEIIVLISDDEAS[Phospho (STY)]ET[Phospho (STY)]ESHTSGVT[Phospho (STY)]SVLEDQEPIVR_.3;_T[Phospho (STY)]TGPAEIIVLISDDEASET[Phospho (STY)]ESHT[Phospho (STY)]S[Phospho (STY)]GVTSVLEDQEPIVR_.3;_TTGPAEIIVLIS[Phospho (STY)]DDEASET[Phospho (STY)]ES[Phospho (STY)]HTSGVT[Phospho (STY)]SVLEDQEPIVR_.3;_TTGPAEIIVLIS[Phospho (STY)]DDEAS[Phospho (STY)]ETESHT[Phospho (STY)]SGVT[Phospho (STY)]SVLEDQEPIVR_.3;_T[Phospho (STY)]TGPAEIIVLISDDEAS[Phospho (STY)]ETESHT[Phospho (STY)]S[Phospho (STY)]GVTSVLEDQEPIVR_.3;_T[Phospho (STY)]TGPAEIIVLISDDEAS[Phospho (STY)]ETES[Phospho (STY)]HTSGVT[Phospho (STY)]SVLEDQEPIVR_.3;_T[Phospho (STY)]TGPAEIIVLISDDEASETESHT[Phospho (STY)]S[Phospho (STY)]GVT[Phospho (STY)]SVLEDQEPIVR_.3;_TTGPAEIIVLIS[Phospho (STY)]DDEAS[Phospho (STY)]ETES[Phospho (STY)]HTS[Phospho (STY)]GVTSVLEDQEPIVR_.3;_T[Phospho (STY)]TGPAEIIVLISDDEASET[Phospho (STY)]ES[Phospho (STY)]HT[Phospho (STY)]SGVTSVLEDQEPIVR_.3;_T[Phospho (STY)]TGPAEIIVLISDDEASET[Phospho (STY)]ES[Phospho (STY)]HTS[Phospho (STY)]GVTSVLEDQEPIVR_.3;_T[Phospho (STY)]TGPAEIIVLIS[Phospho (STY)]DDEASETES[Phospho (STY)]HTS[Phospho (STY)]GVTSVLEDQEPIVR_.3;_TTGPAEIIVLISDDEAS[Phospho (STY)]ET[Phospho (STY)]ES[Phospho (STY)]HTS[Phospho (STY)]GVTSVLEDQEPIVR_.3;_TTGPAEIIVLIS[Phospho (STY)]DDEASET[Phospho (STY)]ES[Phospho (STY)]HTS[Phospho (STY)]GVTSVLEDQEPIVR_.3;_T[Phospho (STY)]TGPAEIIVLISDDEAS[Phospho (STY)]ETES[Phospho (STY)]HTS[Phospho (STY)]GVTSVLEDQEPIVR_.3;_T[Phospho (STY)]T[Phospho (STY)]GPAEIIVLISDDEASETESHT[Phospho (STY)]S[Phospho (STY)]GVTSVLEDQEPIVR_.3;_T[Phospho (STY)]TGPAEIIVLISDDEASETES[Phospho (STY)]HTSGVT[Phospho (STY)]S[Phospho (STY)]VLEDQEPIVR_.3;_T[Phospho (STY)]TGPAEIIVLISDDEAS[Phospho (STY)]ETES[Phospho (STY)]HTSGVTS[Phospho (STY)]VLEDQEPIVR_.3;_T[Phospho (STY)]TGPAEIIVLISDDEAS[Phospho (STY)]ETESHTSGVT[Phospho (STY)]S[Phospho (STY)]VLEDQEPIVR_.3;_TTGPAEIIVLIS[Phospho (STY)]DDEAS[Phospho (STY)]ET[Phospho (STY)]ESHTSGVTS[Phospho (STY)]VLEDQEPIVR_.3;_TTGPAEIIVLIS[Phospho (STY)]DDEASETES[Phospho (STY)]HTSGVT[Phospho (STY)]S[Phospho (STY)]VLEDQEPIVR_.3;_TTGPAEIIVLIS[Phospho (STY)]DDEAS[Phospho (STY)]ETESHT[Phospho (STY)]SGVTS[Phospho (STY)]VLEDQEPIVR_.3;_T[Phospho (STY)]TGPAEIIVLISDDEAS[Phospho (STY)]ET[Phospho (STY)]ESHTSGVTS[Phospho (STY)]VLEDQEPIVR_.3;_T[Phospho (STY)]TGPAEIIVLISDDEASET[Phospho (STY)]ES[Phospho (STY)]HTSGVTS[Phospho (STY)]VLEDQEPIVR_.3;_TTGPAEIIVLIS[Phospho (STY)]DDEASETES[Phospho (STY)]HT[Phospho (STY)]S[Phospho (STY)]GVTSVLEDQEPIVR_.3;_TTGPAEIIVLIS[Phospho (STY)]DDEAS[Phospho (STY)]ETESHT[Phospho (STY)]S[Phospho (STY)]GVTSVLEDQEPIVR_.3;_TTGPAEIIVLIS[Phospho (STY)]DDEAS[Phospho (STY)]ET[Phospho (STY)]ESHTS[Phospho (STY)]GVTSVLEDQEPIVR_.3;_TTGPAEIIVLIS[Phospho (STY)]DDEAS[Phospho (STY)]ETESHTS[Phospho (STY)]GVT[Phospho (STY)]SVLEDQEPIVR_.3;_T[Phospho (STY)]TGPAEIIVLISDDEAS[Phospho (STY)]ET[Phospho (STY)]ESHTS[Phospho (STY)]GVTSVLEDQEPIVR_.3;_TT[Phospho (STY)]GPAEIIVLISDDEASET[Phospho (STY)]ESHT[Phospho (STY)]SGVT[Phospho (STY)]SVLEDQEPIVR_.3;_T[Phospho (STY)]TGPAEIIVLIS[Phospho (STY)]DDEASETESHT[Phospho (STY)]S[Phospho (STY)]GVTSVLEDQEPIVR_.3;_T[Phospho (STY)]T[Phospho (STY)]GPAEIIVLIS[Phospho (STY)]DDEASETESHTS[Phospho (STY)]GVTSVLEDQEPIVR_.3;_T[Phospho (STY)]TGPAEIIVLISDDEASETES[Phospho (STY)]HT[Phospho (STY)]S[Phospho (STY)]GVTSVLEDQEPIVR_.3;_TTGPAEIIVLIS[Phospho (STY)]DDEAS[Phospho (STY)]ETES[Phospho (STY)]HTSGVT[Phospho (STY)]SVLEDQEPIVR_.3;_T[Phospho (STY)]T[Phospho (STY)]GPAEIIVLISDDEASETES[Phospho (STY)]HTS[Phospho (STY)]GVTSVLEDQEPIVR_.3;_T[Phospho (STY)]TGPAEIIVLISDDEAS[Phospho (STY)]ET[Phospho (STY)]ESHTSGVT[Phospho (STY)]SVLEDQEPIVR_.3;_T[Phospho (STY)]TGPAEIIVLISDDEASET[Phospho (STY)]ESHT[Phospho (STY)]S[Phospho (STY)]GVTSVLEDQEPIVR_.3;_TTGPAEIIVLIS[Phospho (STY)]DDEASET[Phospho (STY)]ES[Phospho (STY)]HTSGVT[Phospho (STY)]SVLEDQEPIVR_.3;_TTGPAEIIVLIS[Phospho (STY)]DDEAS[Phospho (STY)]ETESHT[Phospho (STY)]SGVT[Phospho (STY)]SVLEDQEPIVR_.3;_T[Phospho (STY)]TGPAEIIVLISDDEAS[Phospho (STY)]ETESHT[Phospho (STY)]S[Phospho (STY)]GVTSVLEDQEPIVR_.3;_T[Phospho (STY)]TGPAEIIVLISDDEAS[Phospho (STY)]ETES[Phospho (STY)]HTSGVT[Phospho (STY)]SVLEDQEPIVR_.3;_T[Phospho (STY)]TGPAEIIVLISDDEASETESHT[Phospho (STY)]S[Phospho (STY)]GVT[Phospho (STY)]SVLEDQEPIVR_.3;_TTGPAEIIVLIS[Phospho (STY)]DDEAS[Phospho (STY)]ETES[Phospho (STY)]HTS[Phospho (STY)]GVTSVLEDQEPIVR_.3;_T[Phospho (STY)]TGPAEIIVLISDDEASET[Phospho (STY)]ES[Phospho (STY)]HT[Phospho (STY)]SGVTSVLEDQEPIVR_.3;_T[Phospho (STY)]TGPAEIIVLISDDEASET[Phospho (STY)]ES[Phospho (STY)]HTS[Phospho (STY)]GVTSVLEDQEPIVR_.3;_T[Phospho (STY)]TGPAEIIVLIS[Phospho (STY)]DDEASETES[Phospho (STY)]HTS[Phospho (STY)]GVTSVLEDQEPIVR_.3;_TTGPAEIIVLISDDEAS[Phospho (STY)]ET[Phospho (STY)]ES[Phospho (STY)]HTS[Phospho (STY)]GVTSVLEDQEPIVR_.3;_TTGPAEIIVLIS[Phospho (STY)]DDEASET[Phospho (STY)]ES[Phospho (STY)]HTS[Phospho (STY)]GVTSVLEDQEPIVR_.3;_T[Phospho (STY)]TGPAEIIVLISDDEAS[Phospho (STY)]ETES[Phospho (STY)]HTS[Phospho (STY)]GVTSVLEDQEPIVR_.3;_T[Phospho (STY)]T[Phospho (STY)]GPAEIIVLISDDEASETESHT[Phospho (STY)]S[Phospho (STY)]GVTSVLEDQEPIVR_.3;_T[Phospho (STY)]TGPAEIIVLISDDEASETES[Phospho (STY)]HTSGVT[Phospho (STY)]S[Phospho (STY)]VLEDQEPIVR_.3;_T[Phospho (STY)]TGPAEIIVLISDDEAS[Phospho (STY)]ETES[Phospho (STY)]HTSGVTS[Phospho (STY)]VLEDQEPIVR_.3;_T[Phospho (STY)]TGPAEIIVLISDDEAS[Phospho (STY)]ETESHTSGVT[Phospho (STY)]S[Phospho (STY)]VLEDQEPIVR_.3;_TTGPAEIIVLIS[Phospho (STY)]DDEAS[Phospho (STY)]ET[Phospho (STY)]ESHTSGVTS[Phospho (STY)]VLEDQEPIVR_.3;_TTGPAEIIVLIS[Phospho (STY)]DDEASETES[Phospho (STY)]HTSGVT[Phospho (STY)]S[Phospho (STY)]VLEDQEPIVR_.3;_TTGPAEIIVLIS[Phospho (STY)]DDEAS[Phospho (STY)]ETESHT[Phospho (STY)]SGVTS[Phospho (STY)]VLEDQEPIVR_.3;_T[Phospho (STY)]TGPAEIIVLISDDEAS[Phospho (STY)]ET[Phospho (STY)]ESHTSGVTS[Phospho (STY)]VLEDQEPIVR_.3;_T[Phospho (STY)]TGPAEIIVLISDDEASET[Phospho (STY)]ES[Phospho (STY)]HTSGVTS[Phospho (STY)]VLEDQEPIVR_.3;_T[Phospho (STY)]TGPAEIIVLISDDEASETES[Phospho (STY)]HT[Phospho (STY)]S[Phospho (STY)]GVTSVLEDQEPIVR_.3;_TTGPAEIIVLIS[Phospho (STY)]DDEAS[Phospho (STY)]ETES[Phospho (STY)]HTSGVT[Phospho (STY)]SVLEDQEPIVR_.3;_T[Phospho (STY)]T[Phospho (STY)]GPAEIIVLISDDEASETES[Phospho (STY)]HTS[Phospho (STY)]GVTSVLEDQEPIVR_.3;_T[Phospho (STY)]TGPAEIIVLISDDEAS[Phospho (STY)]ET[Phospho (STY)]ESHTSGVT[Phospho (STY)]SVLEDQEPIVR_.3;_T[Phospho (STY)]TGPAEIIVLISDDEASET[Phospho (STY)]ESHT[Phospho (STY)]S[Phospho (STY)]GVTSVLEDQEPIVR_.3;_TTGPAEIIVLIS[Phospho (STY)]DDEASET[Phospho (STY)]ES[Phospho (STY)]HTSGVT[Phospho (STY)]SVLEDQEPIVR_.3;_TTGPAEIIVLIS[Phospho (STY)]DDEAS[Phospho (STY)]ETESHT[Phospho (STY)]SGVT[Phospho (STY)]SVLEDQEPIVR_.3;_T[Phospho (STY)]TGPAEIIVLISDDEAS[Phospho (STY)]ETESHT[Phospho (STY)]S[Phospho (STY)]GVTSVLEDQEPIVR_.3;_T[Phospho (STY)]TGPAEIIVLISDDEAS[Phospho (STY)]ETES[Phospho (STY)]HTSGVT[Phospho (STY)]SVLEDQEPIVR_.3;_T[Phospho (STY)]TGPAEIIVLISDDEASETESHT[Phospho (STY)]S[Phospho (STY)]GVT[Phospho (STY)]SVLEDQEPIVR_.3;_TTGPAEIIVLIS[Phospho (STY)]DDEAS[Phospho (STY)]ETES[Phospho (STY)]HTS[Phospho (STY)]GVTSVLEDQEPIVR_.3;_T[Phospho (STY)]TGPAEIIVLISDDEASET[Phospho (STY)]ES[Phospho (STY)]HT[Phospho (STY)]SGVTSVLEDQEPIVR_.3;_T[Phospho (STY)]TGPAEIIVLISDDEASET[Phospho (STY)]ES[Phospho (STY)]HTS[Phospho (STY)]GVTSVLEDQEPIVR_.3;_T[Phospho (STY)]TGPAEIIVLIS[Phospho (STY)]DDEASETES[Phospho (STY)]HTS[Phospho (STY)]GVTSVLEDQEPIVR_.3;_TTGPAEIIVLISDDEAS[Phospho (STY)]ET[Phospho (STY)]ES[Phospho (STY)]HTS[Phospho (STY)]GVTSVLEDQEPIVR_.3;_TTGPAEIIVLIS[Phospho (STY)]DDEASET[Phospho (STY)]ES[Phospho (STY)]HTS[Phospho (STY)]GVTSVLEDQEPIVR_.3;_T[Phospho (STY)]TGPAEIIVLISDDEAS[Phospho (STY)]ETES[Phospho (STY)]HTS[Phospho (STY)]GVTSVLEDQEPIVR_.3;_T[Phospho (STY)]T[Phospho (STY)]GPAEIIVLISDDEASETESHT[Phospho (STY)]S[Phospho (STY)]GVTSVLEDQEPIVR_.3;_T[Phospho (STY)]TGPAEIIVLISDDEASETES[Phospho (STY)]HTSGVT[Phospho (STY)]S[Phospho (STY)]VLEDQEPIVR_.3;_T[Phospho (STY)]TGPAEIIVLISDDEAS[Phospho (STY)]ETES[Phospho (STY)]HTSGVTS[Phospho (STY)]VLEDQEPIVR_.3;_T[Phospho (STY)]TGPAEIIVLISDDEAS[Phospho (STY)]ETESHTSGVT[Phospho (STY)]S[Phospho (STY)]VLEDQEPIVR_.3;_TTGPAEIIVLIS[Phospho (STY)]DDEAS[Phospho (STY)]ET[Phospho (STY)]ESHTSGVTS[Phospho (STY)]VLEDQEPIVR_.3;_TTGPAEIIVLIS[Phospho (STY)]DDEASETES[Phospho (STY)]HTSGVT[Phospho (STY)]S[Phospho (STY)]VLEDQEPIVR_.3;_TTGPAEIIVLIS[Phospho (STY)]DDEAS[Phospho (STY)]ETESHT[Phospho (STY)]SGVTS[Phospho (STY)]VLEDQEPIVR_.3;_T[Phospho (STY)]TGPAEIIVLISDDEAS[Phospho (STY)]ET[Phospho (STY)]ESHTSGVTS[Phospho (STY)]VLEDQEPIVR_.3;_T[Phospho (STY)]TGPAEIIVLISDDEASET[Phospho (STY)]ES[Phospho (STY)]HTSGVTS[Phospho (STY)]VLEDQEPIVR_.3	_T[Phospho (STY): 0%]T[Phospho (STY): 0%]GPAEIIVLIS[Phospho (STY): 1.3%]DDEAS[Phospho (STY): 1.4%]ET[Phospho (STY): 2%]ES[Phospho (STY): 2.2%]HT[Phospho (STY): 24.7%]S[Phospho (STY): 92%]GVT[Phospho (STY): 91.1%]S[Phospho (STY): 85.3%]VLEDQEPIVR_;_T[Phospho (STY): 11.8%]T[Phospho (STY): 17.5%]GPAEIIVLIS[Phospho (STY): 25.3%]DDEAS[Phospho (STY): 17.7%]ET[Phospho (STY): 1.5%]ES[Phospho (STY): 0.8%]HT[Phospho (STY): 26.7%]S[Phospho (STY): 60.4%]GVT[Phospho (STY): 75.1%]S[Phospho (STY): 63.2%]VLEDQEPIVR_;_T[Phospho (STY): 12.9%]T[Phospho (STY): 20%]GPAEIIVLIS[Phospho (STY): 29.6%]DDEAS[Phospho (STY): 21.9%]ET[Phospho (STY): 1.8%]ES[Phospho (STY): 0.8%]HT[Phospho (STY): 25.2%]S[Phospho (STY): 57%]GVT[Phospho (STY): 71.2%]S[Phospho (STY): 59.7%]VLEDQEPIVR_;_T[Phospho (STY): 0%]T[Phospho (STY): 0%]GPAEIIVLIS[Phospho (STY): 1.4%]DDEAS[Phospho (STY): 1.5%]ET[Phospho (STY): 2%]ES[Phospho (STY): 2.2%]HT[Phospho (STY): 24.6%]S[Phospho (STY): 92%]GVT[Phospho (STY): 91%]S[Phospho (STY): 85.3%]VLEDQEPIVR_;_T[Phospho (STY): 0%]T[Phospho (STY): 0%]GPAEIIVLIS[Phospho (STY): 1.7%]DDEAS[Phospho (STY): 1.7%]ET[Phospho (STY): 2.2%]ES[Phospho (STY): 2.2%]HT[Phospho (STY): 24.6%]S[Phospho (STY): 91.7%]GVT[Phospho (STY): 90.7%]S[Phospho (STY): 85.2%]VLEDQEPIVR_;_T[Phospho (STY): 15.9%]T[Phospho (STY): 25.2%]GPAEIIVLIS[Phospho (STY): 37.8%]DDEAS[Phospho (STY): 28.8%]ET[Phospho (STY): 2.3%]ES[Phospho (STY): 0.8%]HT[Phospho (STY): 22.3%]S[Phospho (STY): 50.4%]GVT[Phospho (STY): 63.7%]S[Phospho (STY): 52.8%]VLEDQEPIVR_;_T[Phospho (STY): 0%]T[Phospho (STY): 0%]GPAEIIVLIS[Phospho (STY): 1.4%]DDEAS[Phospho (STY): 1.4%]ET[Phospho (STY): 2%]ES[Phospho (STY): 2.1%]HT[Phospho (STY): 24.5%]S[Phospho (STY): 92%]GVT[Phospho (STY): 91%]S[Phospho (STY): 85.5%]VLEDQEPIVR_;_T[Phospho (STY): 0%]T[Phospho (STY): 0%]GPAEIIVLIS[Phospho (STY): 1.6%]DDEAS[Phospho (STY): 1.7%]ET[Phospho (STY): 2.3%]ES[Phospho (STY): 2.4%]HT[Phospho (STY): 25.6%]S[Phospho (STY): 91.8%]GVT[Phospho (STY): 90.7%]S[Phospho (STY): 83.9%]VLEDQEPIVR_;_T[Phospho (STY): 0%]T[Phospho (STY): 0%]GPAEIIVLIS[Phospho (STY): 36.6%]DDEAS[Phospho (STY): 38.6%]ET[Phospho (STY): 35.5%]ES[Phospho (STY): 2.1%]HT[Phospho (STY): 1.4%]S[Phospho (STY): 61%]GVT[Phospho (STY): 61.1%]S[Phospho (STY): 63.6%]VLEDQEPIVR_;_T[Phospho (STY): 0%]T[Phospho (STY): 0%]GPAEIIVLIS[Phospho (STY): 41.5%]DDEAS[Phospho (STY): 44.3%]ET[Phospho (STY): 39.6%]ES[Phospho (STY): 3.2%]HT[Phospho (STY): 1.7%]S[Phospho (STY): 55.4%]GVT[Phospho (STY): 55.5%]S[Phospho (STY): 58.8%]VLEDQEPIVR_;_T[Phospho (STY): 0%]T[Phospho (STY): 0%]GPAEIIVLIS[Phospho (STY): 45.4%]DDEAS[Phospho (STY): 48.3%]ET[Phospho (STY): 43.3%]ES[Phospho (STY): 3.7%]HT[Phospho (STY): 1.8%]S[Phospho (STY): 51.6%]GVT[Phospho (STY): 51.5%]S[Phospho (STY): 54.5%]VLEDQEPIVR_;_T[Phospho (STY): 0%]T[Phospho (STY): 0%]GPAEIIVLIS[Phospho (STY): 40.6%]DDEAS[Phospho (STY): 43.2%]ET[Phospho (STY): 39.1%]ES[Phospho (STY): 3%]HT[Phospho (STY): 1.6%]S[Phospho (STY): 56.5%]GVT[Phospho (STY): 56.5%]S[Phospho (STY): 59.3%]VLEDQEPIVR_;_T[Phospho (STY): 0%]T[Phospho (STY): 0%]GPAEIIVLIS[Phospho (STY): 0%]DDEAS[Phospho (STY): 0%]ET[Phospho (STY): 0%]ES[Phospho (STY): 0.1%]HT[Phospho (STY): 0.5%]S[Phospho (STY): 99.4%]GVT[Phospho (STY): 100%]S[Phospho (STY): 100%]VLEDQEPIVR_;_T[Phospho (STY): 0%]T[Phospho (STY): 0%]GPAEIIVLIS[Phospho (STY): 0%]DDEAS[Phospho (STY): 0.1%]ET[Phospho (STY): 0.5%]ES[Phospho (STY): 0.7%]HT[Phospho (STY): 29.3%]S[Phospho (STY): 71.2%]GVT[Phospho (STY): 99%]S[Phospho (STY): 99.2%]VLEDQEPIVR_;_T[Phospho (STY): 0%]T[Phospho (STY): 0%]GPAEIIVLIS[Phospho (STY): 0%]DDEAS[Phospho (STY): 0.6%]ET[Phospho (STY): 8.9%]ES[Phospho (STY): 9.6%]HT[Phospho (STY): 44.2%]S[Phospho (STY): 73.6%]GVT[Phospho (STY): 73.8%]S[Phospho (STY): 89.3%]VLEDQEPIVR_;_T[Phospho (STY): 0%]T[Phospho (STY): 0%]GPAEIIVLIS[Phospho (STY): 0.1%]DDEAS[Phospho (STY): 0.7%]ET[Phospho (STY): 10.3%]ES[Phospho (STY): 11.2%]HT[Phospho (STY): 44.5%]S[Phospho (STY): 72.8%]GVT[Phospho (STY): 72.6%]S[Phospho (STY): 87.9%]VLEDQEPIVR_;_T[Phospho (STY): 0%]T[Phospho (STY): 0%]GPAEIIVLIS[Phospho (STY): 0.1%]DDEAS[Phospho (STY): 0.7%]ET[Phospho (STY): 10.3%]ES[Phospho (STY): 11.2%]HT[Phospho (STY): 44.5%]S[Phospho (STY): 72.8%]GVT[Phospho (STY): 72.6%]S[Phospho (STY): 87.8%]VLEDQEPIVR_;_T[Phospho (STY): 0%]T[Phospho (STY): 0%]GPAEIIVLIS[Phospho (STY): 0%]DDEAS[Phospho (STY): 0.6%]ET[Phospho (STY): 8.3%]ES[Phospho (STY): 9.1%]HT[Phospho (STY): 44%]S[Phospho (STY): 73.8%]GVT[Phospho (STY): 74.2%]S[Phospho (STY): 89.9%]VLEDQEPIVR_;_T[Phospho (STY): 0%]T[Phospho (STY): 0%]GPAEIIVLIS[Phospho (STY): 0.1%]DDEAS[Phospho (STY): 0.7%]ET[Phospho (STY): 10.5%]ES[Phospho (STY): 11.3%]HT[Phospho (STY): 44.6%]S[Phospho (STY): 72.8%]GVT[Phospho (STY): 72.4%]S[Phospho (STY): 87.7%]VLEDQEPIVR_;_T[Phospho (STY): 0%]T[Phospho (STY): 0%]GPAEIIVLIS[Phospho (STY): 0%]DDEAS[Phospho (STY): 0.4%]ET[Phospho (STY): 6.5%]ES[Phospho (STY): 7%]HT[Phospho (STY): 42.2%]S[Phospho (STY): 74.2%]GVT[Phospho (STY): 77.3%]S[Phospho (STY): 92.4%]VLEDQEPIVR_;_T[Phospho (STY): 0%]T[Phospho (STY): 0%]GPAEIIVLIS[Phospho (STY): 0%]DDEAS[Phospho (STY): 0.1%]ET[Phospho (STY): 0.1%]ES[Phospho (STY): 0.7%]HT[Phospho (STY): 38.8%]S[Phospho (STY): 97%]GVT[Phospho (STY): 71.4%]S[Phospho (STY): 91.9%]VLEDQEPIVR_;_T[Phospho (STY): 0%]T[Phospho (STY): 0%]GPAEIIVLIS[Phospho (STY): 48.7%]DDEAS[Phospho (STY): 49%]ET[Phospho (STY): 48%]ES[Phospho (STY): 1.3%]HT[Phospho (STY): 0.7%]S[Phospho (STY): 50.5%]GVT[Phospho (STY): 51%]S[Phospho (STY): 50.9%]VLEDQEPIVR_;_T[Phospho (STY): 0.3%]T[Phospho (STY): 0.4%]GPAEIIVLIS[Phospho (STY): 32.8%]DDEAS[Phospho (STY): 34.2%]ET[Phospho (STY): 34.6%]ES[Phospho (STY): 12.8%]HT[Phospho (STY): 36.8%]S[Phospho (STY): 57.8%]GVT[Phospho (STY): 42.6%]S[Phospho (STY): 47.7%]VLEDQEPIVR_;_T[Phospho (STY): 6.9%]T[Phospho (STY): 6.9%]GPAEIIVLIS[Phospho (STY): 2.3%]DDEAS[Phospho (STY): 0.8%]ET[Phospho (STY): 0.1%]ES[Phospho (STY): 15.9%]HT[Phospho (STY): 78.8%]S[Phospho (STY): 90.8%]GVT[Phospho (STY): 94.3%]S[Phospho (STY): 3.3%]VLEDQEPIVR_;_T[Phospho (STY): 0%]T[Phospho (STY): 0%]GPAEIIVLIS[Phospho (STY): 0%]DDEAS[Phospho (STY): 0%]ET[Phospho (STY): 7%]ES[Phospho (STY): 18.7%]HT[Phospho (STY): 90%]S[Phospho (STY): 89.3%]GVT[Phospho (STY): 94.6%]S[Phospho (STY): 0.3%]VLEDQEPIVR_;_T[Phospho (STY): 0%]T[Phospho (STY): 0%]GPAEIIVLIS[Phospho (STY): 0%]DDEAS[Phospho (STY): 7.2%]ET[Phospho (STY): 7.3%]ES[Phospho (STY): 5.7%]HT[Phospho (STY): 93.3%]S[Phospho (STY): 94.3%]GVT[Phospho (STY): 71.9%]S[Phospho (STY): 20.3%]VLEDQEPIVR_;_T[Phospho (STY): 0%]T[Phospho (STY): 0%]GPAEIIVLIS[Phospho (STY): 0%]DDEAS[Phospho (STY): 2.7%]ET[Phospho (STY): 15.7%]ES[Phospho (STY): 28.5%]HT[Phospho (STY): 79.9%]S[Phospho (STY): 79.9%]GVT[Phospho (STY): 99.8%]S[Phospho (STY): 93.4%]VLEDQEPIVR_;_T[Phospho (STY): 0%]T[Phospho (STY): 0%]GPAEIIVLIS[Phospho (STY): 29.4%]DDEAS[Phospho (STY): 5.1%]ET[Phospho (STY): 1.2%]ES[Phospho (STY): 12.5%]HT[Phospho (STY): 75.9%]S[Phospho (STY): 75.9%]GVT[Phospho (STY): 99.9%]S[Phospho (STY): 100%]VLEDQEPIVR_;_T[Phospho (STY): 0%]T[Phospho (STY): 0%]GPAEIIVLIS[Phospho (STY): 4.3%]DDEAS[Phospho (STY): 9.7%]ET[Phospho (STY): 14.9%]ES[Phospho (STY): 30.8%]HT[Phospho (STY): 80.4%]S[Phospho (STY): 78.9%]GVT[Phospho (STY): 90.8%]S[Phospho (STY): 90.2%]VLEDQEPIVR_;_T[Phospho (STY): 0%]T[Phospho (STY): 0%]GPAEIIVLIS[Phospho (STY): 1.1%]DDEAS[Phospho (STY): 6%]ET[Phospho (STY): 9.2%]ES[Phospho (STY): 22.7%]HT[Phospho (STY): 87.9%]S[Phospho (STY): 86%]GVT[Phospho (STY): 93.7%]S[Phospho (STY): 93.4%]VLEDQEPIVR_;_T[Phospho (STY): 0%]T[Phospho (STY): 0%]GPAEIIVLIS[Phospho (STY): 4.8%]DDEAS[Phospho (STY): 10.6%]ET[Phospho (STY): 15%]ES[Phospho (STY): 29.9%]HT[Phospho (STY): 81.4%]S[Phospho (STY): 79.6%]GVT[Phospho (STY): 89.5%]S[Phospho (STY): 89.1%]VLEDQEPIVR_;_T[Phospho (STY): 0%]T[Phospho (STY): 0%]GPAEIIVLIS[Phospho (STY): 0.2%]DDEAS[Phospho (STY): 0.6%]ET[Phospho (STY): 5.7%]ES[Phospho (STY): 21.2%]HT[Phospho (STY): 88.2%]S[Phospho (STY): 88.1%]GVT[Phospho (STY): 98.1%]S[Phospho (STY): 97.8%]VLEDQEPIVR_;_T[Phospho (STY): 0%]T[Phospho (STY): 0%]GPAEIIVLIS[Phospho (STY): 1.6%]DDEAS[Phospho (STY): 1.5%]ET[Phospho (STY): 19.9%]ES[Phospho (STY): 59.4%]HT[Phospho (STY): 78.2%]S[Phospho (STY): 73.3%]GVT[Phospho (STY): 54.4%]S[Phospho (STY): 11.8%]VLEDQEPIVR_;_T[Phospho (STY): 0%]T[Phospho (STY): 0%]GPAEIIVLIS[Phospho (STY): 1.6%]DDEAS[Phospho (STY): 1.5%]ET[Phospho (STY): 19.8%]ES[Phospho (STY): 60.4%]HT[Phospho (STY): 78.6%]S[Phospho (STY): 73.8%]GVT[Phospho (STY): 52.8%]S[Phospho (STY): 11.5%]VLEDQEPIVR_;_T[Phospho (STY): 0%]T[Phospho (STY): 0%]GPAEIIVLIS[Phospho (STY): 1.8%]DDEAS[Phospho (STY): 1.6%]ET[Phospho (STY): 23%]ES[Phospho (STY): 64%]HT[Phospho (STY): 78.8%]S[Phospho (STY): 73.2%]GVT[Phospho (STY): 47.4%]S[Phospho (STY): 10%]VLEDQEPIVR_;_T[Phospho (STY): 0%]T[Phospho (STY): 0%]GPAEIIVLIS[Phospho (STY): 0%]DDEAS[Phospho (STY): 0%]ET[Phospho (STY): 0.2%]ES[Phospho (STY): 80.4%]HT[Phospho (STY): 98.8%]S[Phospho (STY): 99.4%]GVT[Phospho (STY): 14.7%]S[Phospho (STY): 6.6%]VLEDQEPIVR_;_T[Phospho (STY): 0%]T[Phospho (STY): 0%]GPAEIIVLIS[Phospho (STY): 0.1%]DDEAS[Phospho (STY): 0.3%]ET[Phospho (STY): 9.8%]ES[Phospho (STY): 96.3%]HT[Phospho (STY): 96.1%]S[Phospho (STY): 92.4%]GVT[Phospho (STY): 4.7%]S[Phospho (STY): 0.4%]VLEDQEPIVR_;_T[Phospho (STY): 0%]T[Phospho (STY): 0%]GPAEIIVLIS[Phospho (STY): 0.1%]DDEAS[Phospho (STY): 0.3%]ET[Phospho (STY): 10%]ES[Phospho (STY): 96.3%]HT[Phospho (STY): 96.1%]S[Phospho (STY): 92.2%]GVT[Phospho (STY): 4.7%]S[Phospho (STY): 0.3%]VLEDQEPIVR_;_T[Phospho (STY): 0%]T[Phospho (STY): 0%]GPAEIIVLIS[Phospho (STY): 0.1%]DDEAS[Phospho (STY): 0.3%]ET[Phospho (STY): 9.7%]ES[Phospho (STY): 96.2%]HT[Phospho (STY): 96.1%]S[Phospho (STY): 92.4%]GVT[Phospho (STY): 4.8%]S[Phospho (STY): 0.4%]VLEDQEPIVR_;_T[Phospho (STY): 0%]T[Phospho (STY): 0%]GPAEIIVLIS[Phospho (STY): 0.1%]DDEAS[Phospho (STY): 0.3%]ET[Phospho (STY): 10%]ES[Phospho (STY): 96.4%]HT[Phospho (STY): 96.1%]S[Phospho (STY): 92.2%]GVT[Phospho (STY): 4.6%]S[Phospho (STY): 0.3%]VLEDQEPIVR_;_T[Phospho (STY): 0%]T[Phospho (STY): 0%]GPAEIIVLIS[Phospho (STY): 0.1%]DDEAS[Phospho (STY): 0.2%]ET[Phospho (STY): 9.9%]ES[Phospho (STY): 96.7%]HT[Phospho (STY): 96.2%]S[Phospho (STY): 92.4%]GVT[Phospho (STY): 4.1%]S[Phospho (STY): 0.3%]VLEDQEPIVR_;_T[Phospho (STY): 0%]T[Phospho (STY): 0%]GPAEIIVLIS[Phospho (STY): 0%]DDEAS[Phospho (STY): 0%]ET[Phospho (STY): 2.2%]ES[Phospho (STY): 98%]HT[Phospho (STY): 67.1%]S[Phospho (STY): 66.8%]GVT[Phospho (STY): 62.8%]S[Phospho (STY): 2.9%]VLEDQEPIVR_;_T[Phospho (STY): 1.3%]T[Phospho (STY): 2.2%]GPAEIIVLIS[Phospho (STY): 9.6%]DDEAS[Phospho (STY): 7.8%]ET[Phospho (STY): 41.2%]ES[Phospho (STY): 88%]HT[Phospho (STY): 63.4%]S[Phospho (STY): 85.8%]GVT[Phospho (STY): 0.4%]S[Phospho (STY): 0.3%]VLEDQEPIVR_;_T[Phospho (STY): 1.2%]T[Phospho (STY): 2%]GPAEIIVLIS[Phospho (STY): 9.4%]DDEAS[Phospho (STY): 7.7%]ET[Phospho (STY): 41.2%]ES[Phospho (STY): 88.2%]HT[Phospho (STY): 63.5%]S[Phospho (STY): 86%]GVT[Phospho (STY): 0.4%]S[Phospho (STY): 0.3%]VLEDQEPIVR_;_T[Phospho (STY): 1%]T[Phospho (STY): 1.7%]GPAEIIVLIS[Phospho (STY): 8.9%]DDEAS[Phospho (STY): 7.5%]ET[Phospho (STY): 41.1%]ES[Phospho (STY): 88.7%]HT[Phospho (STY): 64%]S[Phospho (STY): 86.5%]GVT[Phospho (STY): 0.4%]S[Phospho (STY): 0.3%]VLEDQEPIVR_;_T[Phospho (STY): 1.3%]T[Phospho (STY): 2.1%]GPAEIIVLIS[Phospho (STY): 9.4%]DDEAS[Phospho (STY): 7.7%]ET[Phospho (STY): 41.2%]ES[Phospho (STY): 88.2%]HT[Phospho (STY): 63.5%]S[Phospho (STY): 86%]GVT[Phospho (STY): 0.4%]S[Phospho (STY): 0.3%]VLEDQEPIVR_;_T[Phospho (STY): 0%]T[Phospho (STY): 0%]GPAEIIVLIS[Phospho (STY): 0%]DDEAS[Phospho (STY): 0%]ET[Phospho (STY): 1.5%]ES[Phospho (STY): 94.9%]HT[Phospho (STY): 90.3%]S[Phospho (STY): 90.2%]GVT[Phospho (STY): 10.7%]S[Phospho (STY): 12.4%]VLEDQEPIVR_;_T[Phospho (STY): 1.2%]T[Phospho (STY): 2%]GPAEIIVLIS[Phospho (STY): 9.3%]DDEAS[Phospho (STY): 7.7%]ET[Phospho (STY): 41.2%]ES[Phospho (STY): 88.2%]HT[Phospho (STY): 63.6%]S[Phospho (STY): 86%]GVT[Phospho (STY): 0.4%]S[Phospho (STY): 0.3%]VLEDQEPIVR_;_T[Phospho (STY): 1.1%]T[Phospho (STY): 2.1%]GPAEIIVLIS[Phospho (STY): 3.2%]DDEAS[Phospho (STY): 13.7%]ET[Phospho (STY): 33.2%]ES[Phospho (STY): 53.1%]HT[Phospho (STY): 96.6%]S[Phospho (STY): 96.5%]GVT[Phospho (STY): 0.4%]S[Phospho (STY): 0.1%]VLEDQEPIVR_;_T[Phospho (STY): 0%]T[Phospho (STY): 0%]GPAEIIVLIS[Phospho (STY): 1.7%]DDEAS[Phospho (STY): 1.6%]ET[Phospho (STY): 2.9%]ES[Phospho (STY): 96.9%]HT[Phospho (STY): 98%]S[Phospho (STY): 98.2%]GVT[Phospho (STY): 0.4%]S[Phospho (STY): 0.4%]VLEDQEPIVR_;_T[Phospho (STY): 0%]T[Phospho (STY): 0%]GPAEIIVLIS[Phospho (STY): 0.2%]DDEAS[Phospho (STY): 8.4%]ET[Phospho (STY): 17.5%]ES[Phospho (STY): 92.1%]HT[Phospho (STY): 91.5%]S[Phospho (STY): 90.4%]GVT[Phospho (STY): 0%]S[Phospho (STY): 0%]VLEDQEPIVR_;_T[Phospho (STY): 0%]T[Phospho (STY): 0%]GPAEIIVLIS[Phospho (STY): 3.4%]DDEAS[Phospho (STY): 11.5%]ET[Phospho (STY): 18.6%]ES[Phospho (STY): 87.3%]HT[Phospho (STY): 90.1%]S[Phospho (STY): 89%]GVT[Phospho (STY): 0%]S[Phospho (STY): 0%]VLEDQEPIVR_;_T[Phospho (STY): 2.8%]T[Phospho (STY): 2.8%]GPAEIIVLIS[Phospho (STY): 48.2%]DDEAS[Phospho (STY): 12.8%]ET[Phospho (STY): 20.9%]ES[Phospho (STY): 60.2%]HT[Phospho (STY): 60.1%]S[Phospho (STY): 76.5%]GVT[Phospho (STY): 96.7%]S[Phospho (STY): 19%]VLEDQEPIVR_;_T[Phospho (STY): 0%]T[Phospho (STY): 0%]GPAEIIVLIS[Phospho (STY): 1.1%]DDEAS[Phospho (STY): 1.2%]ET[Phospho (STY): 4.6%]ES[Phospho (STY): 96.6%]HT[Phospho (STY): 98.5%]S[Phospho (STY): 98.3%]GVT[Phospho (STY): 98.6%]S[Phospho (STY): 1%]VLEDQEPIVR_;_T[Phospho (STY): 0%]T[Phospho (STY): 0%]GPAEIIVLIS[Phospho (STY): 1.1%]DDEAS[Phospho (STY): 1.2%]ET[Phospho (STY): 4.7%]ES[Phospho (STY): 96.6%]HT[Phospho (STY): 98.5%]S[Phospho (STY): 98.3%]GVT[Phospho (STY): 98.6%]S[Phospho (STY): 1%]VLEDQEPIVR_;_T[Phospho (STY): 0%]T[Phospho (STY): 0%]GPAEIIVLIS[Phospho (STY): 1.1%]DDEAS[Phospho (STY): 1.3%]ET[Phospho (STY): 4.7%]ES[Phospho (STY): 96.6%]HT[Phospho (STY): 98.5%]S[Phospho (STY): 98.3%]GVT[Phospho (STY): 98.5%]S[Phospho (STY): 1%]VLEDQEPIVR_;_T[Phospho (STY): 0%]T[Phospho (STY): 0%]GPAEIIVLIS[Phospho (STY): 1.1%]DDEAS[Phospho (STY): 1.3%]ET[Phospho (STY): 4.6%]ES[Phospho (STY): 96.7%]HT[Phospho (STY): 98.4%]S[Phospho (STY): 98.3%]GVT[Phospho (STY): 98.4%]S[Phospho (STY): 1.1%]VLEDQEPIVR_;_T[Phospho (STY): 0%]T[Phospho (STY): 0%]GPAEIIVLIS[Phospho (STY): 0.3%]DDEAS[Phospho (STY): 19%]ET[Phospho (STY): 21.9%]ES[Phospho (STY): 99.4%]HT[Phospho (STY): 93.4%]S[Phospho (STY): 87.2%]GVT[Phospho (STY): 78.7%]S[Phospho (STY): 0.1%]VLEDQEPIVR_;_T[Phospho (STY): 0%]T[Phospho (STY): 0%]GPAEIIVLIS[Phospho (STY): 0.2%]DDEAS[Phospho (STY): 13.7%]ET[Phospho (STY): 17.9%]ES[Phospho (STY): 99.5%]HT[Phospho (STY): 95.3%]S[Phospho (STY): 90.7%]GVT[Phospho (STY): 82.5%]S[Phospho (STY): 0.2%]VLEDQEPIVR_;_T[Phospho (STY): 1%]T[Phospho (STY): 1.9%]GPAEIIVLIS[Phospho (STY): 16.2%]DDEAS[Phospho (STY): 16%]ET[Phospho (STY): 74.2%]ES[Phospho (STY): 97%]HT[Phospho (STY): 95.8%]S[Phospho (STY): 95.8%]GVT[Phospho (STY): 2.1%]S[Phospho (STY): 0%]VLEDQEPIVR_;_T[Phospho (STY): 0.9%]T[Phospho (STY): 1.7%]GPAEIIVLIS[Phospho (STY): 16%]DDEAS[Phospho (STY): 15.9%]ET[Phospho (STY): 74%]ES[Phospho (STY): 97.3%]HT[Phospho (STY): 96.1%]S[Phospho (STY): 96.1%]GVT[Phospho (STY): 2.2%]S[Phospho (STY): 0%]VLEDQEPIVR_;_T[Phospho (STY): 0%]T[Phospho (STY): 0%]GPAEIIVLIS[Phospho (STY): 3.7%]DDEAS[Phospho (STY): 34.4%]ET[Phospho (STY): 74.4%]ES[Phospho (STY): 96.4%]HT[Phospho (STY): 87.6%]S[Phospho (STY): 75.7%]GVT[Phospho (STY): 27.8%]S[Phospho (STY): 0%]VLEDQEPIVR_;_T[Phospho (STY): 0%]T[Phospho (STY): 0%]GPAEIIVLIS[Phospho (STY): 3.7%]DDEAS[Phospho (STY): 34.1%]ET[Phospho (STY): 74.1%]ES[Phospho (STY): 96.3%]HT[Phospho (STY): 87.7%]S[Phospho (STY): 75.9%]GVT[Phospho (STY): 28.2%]S[Phospho (STY): 0%]VLEDQEPIVR_;_T[Phospho (STY): 0%]T[Phospho (STY): 0%]GPAEIIVLIS[Phospho (STY): 3.7%]DDEAS[Phospho (STY): 33.8%]ET[Phospho (STY): 73.3%]ES[Phospho (STY): 96.2%]HT[Phospho (STY): 87.5%]S[Phospho (STY): 75.8%]GVT[Phospho (STY): 29.8%]S[Phospho (STY): 0%]VLEDQEPIVR_;_T[Phospho (STY): 0%]T[Phospho (STY): 0%]GPAEIIVLIS[Phospho (STY): 3.7%]DDEAS[Phospho (STY): 33.8%]ET[Phospho (STY): 73.1%]ES[Phospho (STY): 96.1%]HT[Phospho (STY): 87.5%]S[Phospho (STY): 75.8%]GVT[Phospho (STY): 30%]S[Phospho (STY): 0%]VLEDQEPIVR_;_T[Phospho (STY): 0%]T[Phospho (STY): 0%]GPAEIIVLIS[Phospho (STY): 0.2%]DDEAS[Phospho (STY): 0.6%]ET[Phospho (STY): 77.1%]ES[Phospho (STY): 78.3%]HT[Phospho (STY): 99.9%]S[Phospho (STY): 100%]GVT[Phospho (STY): 22.2%]S[Phospho (STY): 21.7%]VLEDQEPIVR_;_T[Phospho (STY): 0%]T[Phospho (STY): 0%]GPAEIIVLIS[Phospho (STY): 0.2%]DDEAS[Phospho (STY): 0.5%]ET[Phospho (STY): 77.7%]ES[Phospho (STY): 78.7%]HT[Phospho (STY): 99.9%]S[Phospho (STY): 100%]GVT[Phospho (STY): 21.7%]S[Phospho (STY): 21.3%]VLEDQEPIVR_;_T[Phospho (STY): 0%]T[Phospho (STY): 0%]GPAEIIVLIS[Phospho (STY): 0.2%]DDEAS[Phospho (STY): 0.5%]ET[Phospho (STY): 75.4%]ES[Phospho (STY): 76.5%]HT[Phospho (STY): 99.9%]S[Phospho (STY): 100%]GVT[Phospho (STY): 24%]S[Phospho (STY): 23.6%]VLEDQEPIVR_;_T[Phospho (STY): 0%]T[Phospho (STY): 0%]GPAEIIVLIS[Phospho (STY): 0.2%]DDEAS[Phospho (STY): 0.6%]ET[Phospho (STY): 69%]ES[Phospho (STY): 70.3%]HT[Phospho (STY): 99.9%]S[Phospho (STY): 100%]GVT[Phospho (STY): 30.3%]S[Phospho (STY): 29.7%]VLEDQEPIVR_;_T[Phospho (STY): 0%]T[Phospho (STY): 0%]GPAEIIVLIS[Phospho (STY): 0.1%]DDEAS[Phospho (STY): 31.8%]ET[Phospho (STY): 92.5%]ES[Phospho (STY): 93%]HT[Phospho (STY): 90.5%]S[Phospho (STY): 78.1%]GVT[Phospho (STY): 7%]S[Phospho (STY): 7%]VLEDQEPIVR_;_T[Phospho (STY): 0%]T[Phospho (STY): 0%]GPAEIIVLIS[Phospho (STY): 0.1%]DDEAS[Phospho (STY): 30.7%]ET[Phospho (STY): 91.9%]ES[Phospho (STY): 92.4%]HT[Phospho (STY): 90.8%]S[Phospho (STY): 78.9%]GVT[Phospho (STY): 7.5%]S[Phospho (STY): 7.5%]VLEDQEPIVR_;_T[Phospho (STY): 0%]T[Phospho (STY): 0%]GPAEIIVLIS[Phospho (STY): 0.1%]DDEAS[Phospho (STY): 31.3%]ET[Phospho (STY): 93%]ES[Phospho (STY): 93.5%]HT[Phospho (STY): 90.7%]S[Phospho (STY): 78.5%]GVT[Phospho (STY): 6.5%]S[Phospho (STY): 6.5%]VLEDQEPIVR_;_T[Phospho (STY): 0%]T[Phospho (STY): 0%]GPAEIIVLIS[Phospho (STY): 10.8%]DDEAS[Phospho (STY): 19.1%]ET[Phospho (STY): 96.1%]ES[Phospho (STY): 96%]HT[Phospho (STY): 89.1%]S[Phospho (STY): 88.9%]GVT[Phospho (STY): 0%]S[Phospho (STY): 0%]VLEDQEPIVR_;_T[Phospho (STY): 0%]T[Phospho (STY): 0%]GPAEIIVLIS[Phospho (STY): 0.4%]DDEAS[Phospho (STY): 7.9%]ET[Phospho (STY): 96.4%]ES[Phospho (STY): 96.4%]HT[Phospho (STY): 99.6%]S[Phospho (STY): 99.4%]GVT[Phospho (STY): 0%]S[Phospho (STY): 0%]VLEDQEPIVR_;_T[Phospho (STY): 0%]T[Phospho (STY): 0%]GPAEIIVLIS[Phospho (STY): 4.6%]DDEAS[Phospho (STY): 16.9%]ET[Phospho (STY): 97%]ES[Phospho (STY): 99.7%]HT[Phospho (STY): 92.7%]S[Phospho (STY): 89.2%]GVT[Phospho (STY): 0%]S[Phospho (STY): 0%]VLEDQEPIVR_;_T[Phospho (STY): 0%]T[Phospho (STY): 0%]GPAEIIVLIS[Phospho (STY): 4.6%]DDEAS[Phospho (STY): 16.8%]ET[Phospho (STY): 97%]ES[Phospho (STY): 99.7%]HT[Phospho (STY): 92.7%]S[Phospho (STY): 89.2%]GVT[Phospho (STY): 0%]S[Phospho (STY): 0%]VLEDQEPIVR_;_T[Phospho (STY): 0%]T[Phospho (STY): 0%]GPAEIIVLIS[Phospho (STY): 0.6%]DDEAS[Phospho (STY): 2%]ET[Phospho (STY): 99.8%]ES[Phospho (STY): 99.8%]HT[Phospho (STY): 99.2%]S[Phospho (STY): 98.6%]GVT[Phospho (STY): 0%]S[Phospho (STY): 0%]VLEDQEPIVR_;_T[Phospho (STY): 0%]T[Phospho (STY): 0%]GPAEIIVLIS[Phospho (STY): 2.1%]DDEAS[Phospho (STY): 17.6%]ET[Phospho (STY): 92.7%]ES[Phospho (STY): 92.6%]HT[Phospho (STY): 97.7%]S[Phospho (STY): 97.3%]GVT[Phospho (STY): 0%]S[Phospho (STY): 0%]VLEDQEPIVR_;_T[Phospho (STY): 0%]T[Phospho (STY): 0%]GPAEIIVLIS[Phospho (STY): 11.7%]DDEAS[Phospho (STY): 19.7%]ET[Phospho (STY): 95.1%]ES[Phospho (STY): 94%]HT[Phospho (STY): 90%]S[Phospho (STY): 89.5%]GVT[Phospho (STY): 0%]S[Phospho (STY): 0%]VLEDQEPIVR_;_T[Phospho (STY): 0%]T[Phospho (STY): 0%]GPAEIIVLIS[Phospho (STY): 15.4%]DDEAS[Phospho (STY): 24%]ET[Phospho (STY): 91.8%]ES[Phospho (STY): 98.3%]HT[Phospho (STY): 88.4%]S[Phospho (STY): 81%]GVT[Phospho (STY): 1%]S[Phospho (STY): 0.1%]VLEDQEPIVR_;_T[Phospho (STY): 2.6%]T[Phospho (STY): 3.4%]GPAEIIVLIS[Phospho (STY): 18%]DDEAS[Phospho (STY): 63.6%]ET[Phospho (STY): 88.9%]ES[Phospho (STY): 85.1%]HT[Phospho (STY): 70.6%]S[Phospho (STY): 64.9%]GVT[Phospho (STY): 1.8%]S[Phospho (STY): 1.2%]VLEDQEPIVR_;_T[Phospho (STY): 0%]T[Phospho (STY): 0%]GPAEIIVLIS[Phospho (STY): 0.1%]DDEAS[Phospho (STY): 8.8%]ET[Phospho (STY): 91.6%]ES[Phospho (STY): 99.5%]HT[Phospho (STY): 100%]S[Phospho (STY): 99.9%]GVT[Phospho (STY): 0.1%]S[Phospho (STY): 0%]VLEDQEPIVR_;_T[Phospho (STY): 0%]T[Phospho (STY): 0%]GPAEIIVLIS[Phospho (STY): 0.2%]DDEAS[Phospho (STY): 12.7%]ET[Phospho (STY): 87.7%]ES[Phospho (STY): 99.3%]HT[Phospho (STY): 79.6%]S[Phospho (STY): 79.5%]GVT[Phospho (STY): 23.9%]S[Phospho (STY): 17%]VLEDQEPIVR_;_T[Phospho (STY): 0%]T[Phospho (STY): 0%]GPAEIIVLIS[Phospho (STY): 14.8%]DDEAS[Phospho (STY): 49.7%]ET[Phospho (STY): 72.9%]ES[Phospho (STY): 73.2%]HT[Phospho (STY): 75%]S[Phospho (STY): 72.5%]GVT[Phospho (STY): 23.2%]S[Phospho (STY): 18.7%]VLEDQEPIVR_;_T[Phospho (STY): 0%]T[Phospho (STY): 0%]GPAEIIVLIS[Phospho (STY): 14.7%]DDEAS[Phospho (STY): 49.6%]ET[Phospho (STY): 73%]ES[Phospho (STY): 73.2%]HT[Phospho (STY): 75.1%]S[Phospho (STY): 72.6%]GVT[Phospho (STY): 23.2%]S[Phospho (STY): 18.6%]VLEDQEPIVR_;_T[Phospho (STY): 0%]T[Phospho (STY): 0%]GPAEIIVLIS[Phospho (STY): 2.2%]DDEAS[Phospho (STY): 42.8%]ET[Phospho (STY): 95%]ES[Phospho (STY): 95.1%]HT[Phospho (STY): 90.7%]S[Phospho (STY): 73.8%]GVT[Phospho (STY): 0.3%]S[Phospho (STY): 0%]VLEDQEPIVR_;_T[Phospho (STY): 0%]T[Phospho (STY): 0%]GPAEIIVLIS[Phospho (STY): 2.2%]DDEAS[Phospho (STY): 43.3%]ET[Phospho (STY): 50.5%]ES[Phospho (STY): 61.1%]HT[Phospho (STY): 82.9%]S[Phospho (STY): 64%]GVT[Phospho (STY): 49%]S[Phospho (STY): 47%]VLEDQEPIVR_;_T[Phospho (STY): 0%]T[Phospho (STY): 0%]GPAEIIVLIS[Phospho (STY): 0.1%]DDEAS[Phospho (STY): 8.9%]ET[Phospho (STY): 91.3%]ES[Phospho (STY): 72.2%]HT[Phospho (STY): 67.1%]S[Phospho (STY): 67.4%]GVT[Phospho (STY): 54%]S[Phospho (STY): 39%]VLEDQEPIVR_;_T[Phospho (STY): 0%]T[Phospho (STY): 0%]GPAEIIVLIS[Phospho (STY): 0.1%]DDEAS[Phospho (STY): 8.9%]ET[Phospho (STY): 91.3%]ES[Phospho (STY): 72.2%]HT[Phospho (STY): 67.1%]S[Phospho (STY): 67.4%]GVT[Phospho (STY): 54.1%]S[Phospho (STY): 39.1%]VLEDQEPIVR_;_T[Phospho (STY): 0%]T[Phospho (STY): 0%]GPAEIIVLIS[Phospho (STY): 3.9%]DDEAS[Phospho (STY): 51.8%]ET[Phospho (STY): 59.3%]ES[Phospho (STY): 69.9%]HT[Phospho (STY): 76.7%]S[Phospho (STY): 57.9%]GVT[Phospho (STY): 41.2%]S[Phospho (STY): 39.3%]VLEDQEPIVR_;_T[Phospho (STY): 0%]T[Phospho (STY): 0%]GPAEIIVLIS[Phospho (STY): 4%]DDEAS[Phospho (STY): 48.5%]ET[Phospho (STY): 57.6%]ES[Phospho (STY): 69.6%]HT[Phospho (STY): 69.6%]S[Phospho (STY): 65%]GVT[Phospho (STY): 44.1%]S[Phospho (STY): 41.7%]VLEDQEPIVR_;_T[Phospho (STY): 0%]T[Phospho (STY): 0%]GPAEIIVLIS[Phospho (STY): 7.5%]DDEAS[Phospho (STY): 49.9%]ET[Phospho (STY): 59.1%]ES[Phospho (STY): 70.5%]HT[Phospho (STY): 68.2%]S[Phospho (STY): 63.4%]GVT[Phospho (STY): 42%]S[Phospho (STY): 39.4%]VLEDQEPIVR_;_T[Phospho (STY): 0%]T[Phospho (STY): 0%]GPAEIIVLIS[Phospho (STY): 1.2%]DDEAS[Phospho (STY): 29.1%]ET[Phospho (STY): 96.5%]ES[Phospho (STY): 98.6%]HT[Phospho (STY): 92.2%]S[Phospho (STY): 77.6%]GVT[Phospho (STY): 3.6%]S[Phospho (STY): 1.1%]VLEDQEPIVR_;_T[Phospho (STY): 0%]T[Phospho (STY): 0%]GPAEIIVLIS[Phospho (STY): 1.2%]DDEAS[Phospho (STY): 29.2%]ET[Phospho (STY): 96.6%]ES[Phospho (STY): 98.6%]HT[Phospho (STY): 92.2%]S[Phospho (STY): 77.5%]GVT[Phospho (STY): 3.5%]S[Phospho (STY): 1.1%]VLEDQEPIVR_;_T[Phospho (STY): 0%]T[Phospho (STY): 0%]GPAEIIVLIS[Phospho (STY): 1.2%]DDEAS[Phospho (STY): 29.1%]ET[Phospho (STY): 96.6%]ES[Phospho (STY): 98.6%]HT[Phospho (STY): 92.2%]S[Phospho (STY): 77.6%]GVT[Phospho (STY): 3.5%]S[Phospho (STY): 1.1%]VLEDQEPIVR_;_T[Phospho (STY): 0%]T[Phospho (STY): 0%]GPAEIIVLIS[Phospho (STY): 0.1%]DDEAS[Phospho (STY): 18.6%]ET[Phospho (STY): 96.6%]ES[Phospho (STY): 89%]HT[Phospho (STY): 79.4%]S[Phospho (STY): 81.3%]GVT[Phospho (STY): 20.2%]S[Phospho (STY): 15%]VLEDQEPIVR_;_T[Phospho (STY): 0%]T[Phospho (STY): 0%]GPAEIIVLIS[Phospho (STY): 0.1%]DDEAS[Phospho (STY): 18.6%]ET[Phospho (STY): 96.6%]ES[Phospho (STY): 89%]HT[Phospho (STY): 79.4%]S[Phospho (STY): 81.3%]GVT[Phospho (STY): 20.1%]S[Phospho (STY): 14.9%]VLEDQEPIVR_;_T[Phospho (STY): 34.2%]T[Phospho (STY): 34.3%]GPAEIIVLIS[Phospho (STY): 41.2%]DDEAS[Phospho (STY): 27%]ET[Phospho (STY): 31.9%]ES[Phospho (STY): 52.6%]HT[Phospho (STY): 38%]S[Phospho (STY): 38.8%]GVT[Phospho (STY): 1.8%]S[Phospho (STY): 0.3%]VLEDQEPIVR_;_T[Phospho (STY): 33.2%]T[Phospho (STY): 33.3%]GPAEIIVLIS[Phospho (STY): 40.3%]DDEAS[Phospho (STY): 27.4%]ET[Phospho (STY): 32.4%]ES[Phospho (STY): 53.5%]HT[Phospho (STY): 38.6%]S[Phospho (STY): 39.5%]GVT[Phospho (STY): 1.7%]S[Phospho (STY): 0.3%]VLEDQEPIVR_;_T[Phospho (STY): 35.8%]T[Phospho (STY): 35.9%]GPAEIIVLIS[Phospho (STY): 42.7%]DDEAS[Phospho (STY): 26.4%]ET[Phospho (STY): 31.1%]ES[Phospho (STY): 51.3%]HT[Phospho (STY): 37%]S[Phospho (STY): 37.8%]GVT[Phospho (STY): 1.7%]S[Phospho (STY): 0.3%]VLEDQEPIVR_;_T[Phospho (STY): 35.5%]T[Phospho (STY): 35.6%]GPAEIIVLIS[Phospho (STY): 42.4%]DDEAS[Phospho (STY): 26.6%]ET[Phospho (STY): 31.4%]ES[Phospho (STY): 51.5%]HT[Phospho (STY): 37.1%]S[Phospho (STY): 37.9%]GVT[Phospho (STY): 1.7%]S[Phospho (STY): 0.3%]VLEDQEPIVR_;_T[Phospho (STY): 32.2%]T[Phospho (STY): 32.3%]GPAEIIVLIS[Phospho (STY): 39.4%]DDEAS[Phospho (STY): 28.2%]ET[Phospho (STY): 33.2%]ES[Phospho (STY): 54.3%]HT[Phospho (STY): 38.8%]S[Phospho (STY): 39.7%]GVT[Phospho (STY): 1.7%]S[Phospho (STY): 0.3%]VLEDQEPIVR_;_T[Phospho (STY): 36.6%]T[Phospho (STY): 36.7%]GPAEIIVLIS[Phospho (STY): 43.4%]DDEAS[Phospho (STY): 26%]ET[Phospho (STY): 30.7%]ES[Phospho (STY): 50.7%]HT[Phospho (STY): 36.6%]S[Phospho (STY): 37.4%]GVT[Phospho (STY): 1.7%]S[Phospho (STY): 0.3%]VLEDQEPIVR_;_T[Phospho (STY): 32.3%]T[Phospho (STY): 32.5%]GPAEIIVLIS[Phospho (STY): 39.5%]DDEAS[Phospho (STY): 28.7%]ET[Phospho (STY): 33.6%]ES[Phospho (STY): 54.3%]HT[Phospho (STY): 38.1%]S[Phospho (STY): 39%]GVT[Phospho (STY): 1.6%]S[Phospho (STY): 0.3%]VLEDQEPIVR_;_T[Phospho (STY): 32.7%]T[Phospho (STY): 32.9%]GPAEIIVLIS[Phospho (STY): 39.9%]DDEAS[Phospho (STY): 28.2%]ET[Phospho (STY): 33.1%]ES[Phospho (STY): 53.9%]HT[Phospho (STY): 38.3%]S[Phospho (STY): 39.2%]GVT[Phospho (STY): 1.6%]S[Phospho (STY): 0.3%]VLEDQEPIVR_;_T[Phospho (STY): 0%]T[Phospho (STY): 0%]GPAEIIVLIS[Phospho (STY): 70.5%]DDEAS[Phospho (STY): 4.7%]ET[Phospho (STY): 31.4%]ES[Phospho (STY): 92.9%]HT[Phospho (STY): 11%]S[Phospho (STY): 87.7%]GVT[Phospho (STY): 1.7%]S[Phospho (STY): 0.1%]VLEDQEPIVR_;_T[Phospho (STY): 0%]T[Phospho (STY): 0%]GPAEIIVLIS[Phospho (STY): 72.3%]DDEAS[Phospho (STY): 4.4%]ET[Phospho (STY): 29.8%]ES[Phospho (STY): 92.9%]HT[Phospho (STY): 10.7%]S[Phospho (STY): 87.8%]GVT[Phospho (STY): 1.9%]S[Phospho (STY): 0.1%]VLEDQEPIVR_;_T[Phospho (STY): 0%]T[Phospho (STY): 0%]GPAEIIVLIS[Phospho (STY): 71.7%]DDEAS[Phospho (STY): 4.5%]ET[Phospho (STY): 30.4%]ES[Phospho (STY): 92.9%]HT[Phospho (STY): 10.9%]S[Phospho (STY): 87.9%]GVT[Phospho (STY): 1.6%]S[Phospho (STY): 0.1%]VLEDQEPIVR_;_T[Phospho (STY): 0%]T[Phospho (STY): 0%]GPAEIIVLIS[Phospho (STY): 73.3%]DDEAS[Phospho (STY): 4.3%]ET[Phospho (STY): 29%]ES[Phospho (STY): 93%]HT[Phospho (STY): 10.6%]S[Phospho (STY): 88.2%]GVT[Phospho (STY): 1.6%]S[Phospho (STY): 0.1%]VLEDQEPIVR_;_T[Phospho (STY): 0%]T[Phospho (STY): 0%]GPAEIIVLIS[Phospho (STY): 72.8%]DDEAS[Phospho (STY): 4.3%]ET[Phospho (STY): 29.5%]ES[Phospho (STY): 92.9%]HT[Phospho (STY): 10.7%]S[Phospho (STY): 88.1%]GVT[Phospho (STY): 1.6%]S[Phospho (STY): 0.1%]VLEDQEPIVR_;_T[Phospho (STY): 0%]T[Phospho (STY): 0%]GPAEIIVLIS[Phospho (STY): 73.5%]DDEAS[Phospho (STY): 4.2%]ET[Phospho (STY): 28.7%]ES[Phospho (STY): 93.2%]HT[Phospho (STY): 10.6%]S[Phospho (STY): 88.2%]GVT[Phospho (STY): 1.6%]S[Phospho (STY): 0.1%]VLEDQEPIVR_;_T[Phospho (STY): 1.4%]T[Phospho (STY): 1.4%]GPAEIIVLIS[Phospho (STY): 98.9%]DDEAS[Phospho (STY): 3.9%]ET[Phospho (STY): 2.4%]ES[Phospho (STY): 89.6%]HT[Phospho (STY): 18.8%]S[Phospho (STY): 90%]GVT[Phospho (STY): 56.7%]S[Phospho (STY): 36.8%]VLEDQEPIVR_;_T[Phospho (STY): 0%]T[Phospho (STY): 0%]GPAEIIVLIS[Phospho (STY): 98.5%]DDEAS[Phospho (STY): 3%]ET[Phospho (STY): 7.4%]ES[Phospho (STY): 88.6%]HT[Phospho (STY): 14.7%]S[Phospho (STY): 95%]GVT[Phospho (STY): 70.8%]S[Phospho (STY): 22%]VLEDQEPIVR_;_T[Phospho (STY): 0%]T[Phospho (STY): 0%]GPAEIIVLIS[Phospho (STY): 98.5%]DDEAS[Phospho (STY): 3.1%]ET[Phospho (STY): 7.5%]ES[Phospho (STY): 88.6%]HT[Phospho (STY): 14.7%]S[Phospho (STY): 95%]GVT[Phospho (STY): 70.8%]S[Phospho (STY): 21.9%]VLEDQEPIVR_;_T[Phospho (STY): 0%]T[Phospho (STY): 0%]GPAEIIVLIS[Phospho (STY): 98.6%]DDEAS[Phospho (STY): 3%]ET[Phospho (STY): 7.4%]ES[Phospho (STY): 88.7%]HT[Phospho (STY): 14.7%]S[Phospho (STY): 95%]GVT[Phospho (STY): 70.8%]S[Phospho (STY): 21.9%]VLEDQEPIVR_;_T[Phospho (STY): 0%]T[Phospho (STY): 0%]GPAEIIVLIS[Phospho (STY): 98.5%]DDEAS[Phospho (STY): 3%]ET[Phospho (STY): 7.5%]ES[Phospho (STY): 88.6%]HT[Phospho (STY): 14.8%]S[Phospho (STY): 95%]GVT[Phospho (STY): 70.8%]S[Phospho (STY): 21.9%]VLEDQEPIVR_;_T[Phospho (STY): 0%]T[Phospho (STY): 0%]GPAEIIVLIS[Phospho (STY): 98.4%]DDEAS[Phospho (STY): 3.1%]ET[Phospho (STY): 7.4%]ES[Phospho (STY): 88.6%]HT[Phospho (STY): 14.7%]S[Phospho (STY): 94.9%]GVT[Phospho (STY): 70.9%]S[Phospho (STY): 21.9%]VLEDQEPIVR_;_T[Phospho (STY): 0%]T[Phospho (STY): 0%]GPAEIIVLIS[Phospho (STY): 98.4%]DDEAS[Phospho (STY): 3.2%]ET[Phospho (STY): 7.5%]ES[Phospho (STY): 88.6%]HT[Phospho (STY): 14.7%]S[Phospho (STY): 94.9%]GVT[Phospho (STY): 70.8%]S[Phospho (STY): 21.9%]VLEDQEPIVR_;_T[Phospho (STY): 0%]T[Phospho (STY): 0%]GPAEIIVLIS[Phospho (STY): 98.2%]DDEAS[Phospho (STY): 1.8%]ET[Phospho (STY): 8.1%]ES[Phospho (STY): 92%]HT[Phospho (STY): 90%]S[Phospho (STY): 90%]GVT[Phospho (STY): 19.7%]S[Phospho (STY): 0.2%]VLEDQEPIVR_;_T[Phospho (STY): 0%]T[Phospho (STY): 0%]GPAEIIVLIS[Phospho (STY): 98.2%]DDEAS[Phospho (STY): 1.8%]ET[Phospho (STY): 8.1%]ES[Phospho (STY): 91.9%]HT[Phospho (STY): 89.8%]S[Phospho (STY): 89.8%]GVT[Phospho (STY): 20.2%]S[Phospho (STY): 0.2%]VLEDQEPIVR_;_T[Phospho (STY): 0%]T[Phospho (STY): 0%]GPAEIIVLIS[Phospho (STY): 98.2%]DDEAS[Phospho (STY): 1.8%]ET[Phospho (STY): 8.1%]ES[Phospho (STY): 92%]HT[Phospho (STY): 89.9%]S[Phospho (STY): 89.9%]GVT[Phospho (STY): 19.8%]S[Phospho (STY): 0.2%]VLEDQEPIVR_;_T[Phospho (STY): 0%]T[Phospho (STY): 0%]GPAEIIVLIS[Phospho (STY): 100%]DDEAS[Phospho (STY): 18.4%]ET[Phospho (STY): 54.1%]ES[Phospho (STY): 93.7%]HT[Phospho (STY): 77.9%]S[Phospho (STY): 55.9%]GVT[Phospho (STY): 0%]S[Phospho (STY): 0%]VLEDQEPIVR_;_T[Phospho (STY): 0%]T[Phospho (STY): 0%]GPAEIIVLIS[Phospho (STY): 100%]DDEAS[Phospho (STY): 18.2%]ET[Phospho (STY): 54.1%]ES[Phospho (STY): 93.7%]HT[Phospho (STY): 78%]S[Phospho (STY): 55.9%]GVT[Phospho (STY): 0%]S[Phospho (STY): 0%]VLEDQEPIVR_;_T[Phospho (STY): 0%]T[Phospho (STY): 0%]GPAEIIVLIS[Phospho (STY): 100%]DDEAS[Phospho (STY): 18.2%]ET[Phospho (STY): 54.1%]ES[Phospho (STY): 93.7%]HT[Phospho (STY): 78%]S[Phospho (STY): 56%]GVT[Phospho (STY): 0%]S[Phospho (STY): 0%]VLEDQEPIVR_;_T[Phospho (STY): 0%]T[Phospho (STY): 0%]GPAEIIVLIS[Phospho (STY): 99%]DDEAS[Phospho (STY): 1%]ET[Phospho (STY): 0%]ES[Phospho (STY): 98.9%]HT[Phospho (STY): 93.2%]S[Phospho (STY): 93.2%]GVT[Phospho (STY): 7.3%]S[Phospho (STY): 7.3%]VLEDQEPIVR_;_T[Phospho (STY): 0%]T[Phospho (STY): 0%]GPAEIIVLIS[Phospho (STY): 100%]DDEAS[Phospho (STY): 5.1%]ET[Phospho (STY): 10.8%]ES[Phospho (STY): 92.9%]HT[Phospho (STY): 97.2%]S[Phospho (STY): 94%]GVT[Phospho (STY): 0%]S[Phospho (STY): 0%]VLEDQEPIVR_;_T[Phospho (STY): 0%]T[Phospho (STY): 0%]GPAEIIVLIS[Phospho (STY): 100%]DDEAS[Phospho (STY): 5%]ET[Phospho (STY): 10.8%]ES[Phospho (STY): 93%]HT[Phospho (STY): 97.2%]S[Phospho (STY): 94.1%]GVT[Phospho (STY): 0%]S[Phospho (STY): 0%]VLEDQEPIVR_;_T[Phospho (STY): 0%]T[Phospho (STY): 0%]GPAEIIVLIS[Phospho (STY): 100%]DDEAS[Phospho (STY): 5.1%]ET[Phospho (STY): 10.8%]ES[Phospho (STY): 93%]HT[Phospho (STY): 97.2%]S[Phospho (STY): 94.1%]GVT[Phospho (STY): 0%]S[Phospho (STY): 0%]VLEDQEPIVR_;_T[Phospho (STY): 0%]T[Phospho (STY): 0%]GPAEIIVLIS[Phospho (STY): 100%]DDEAS[Phospho (STY): 5%]ET[Phospho (STY): 10.7%]ES[Phospho (STY): 93%]HT[Phospho (STY): 97.2%]S[Phospho (STY): 94.1%]GVT[Phospho (STY): 0%]S[Phospho (STY): 0%]VLEDQEPIVR_;_T[Phospho (STY): 0%]T[Phospho (STY): 0%]GPAEIIVLIS[Phospho (STY): 100%]DDEAS[Phospho (STY): 4.1%]ET[Phospho (STY): 4.4%]ES[Phospho (STY): 97.3%]HT[Phospho (STY): 97.9%]S[Phospho (STY): 96.3%]GVT[Phospho (STY): 0%]S[Phospho (STY): 0%]VLEDQEPIVR_;_T[Phospho (STY): 0%]T[Phospho (STY): 0%]GPAEIIVLIS[Phospho (STY): 100%]DDEAS[Phospho (STY): 4.1%]ET[Phospho (STY): 4.5%]ES[Phospho (STY): 97.2%]HT[Phospho (STY): 97.9%]S[Phospho (STY): 96.3%]GVT[Phospho (STY
20.1532	22.5419	12.0029	12.5584	21.9112	24.5315	23.7956	12.9402	11.6589	24.3828	12.0809	23.8296	23.7096	26.5715	22.0226	20.398	22.3487	22.8567	19.6109	20.5129	18.7667	24.413	22.1576	11.9739	22.4046	25.987	25.3341	23.9416	biological regulation;biosynthetic process;cell differentiation;cell surface receptor linked signaling pathway;cellular biosynthetic process;cellular developmental process;cellular macromolecule biosynthetic process;cellular macromolecule metabolic process;cellular metabolic process;cellular nitrogen compound metabolic process;cellular process;cellular response to stimulus;developmental process;gamete generation;macromolecule biosynthetic process;macromolecule metabolic process;male gamete generation;metabolic process;multicellular organismal development;multicellular organismal process;multicellular organismal reproductive process;nitrogen compound metabolic process;nucleic acid metabolic process;nucleobase-containing compound metabolic process;primary metabolic process;regulation of biological process;regulation of biosynthetic process;regulation of cellular biosynthetic process;regulation of cellular macromolecule biosynthetic process;regulation of cellular metabolic process;regulation of cellular process;regulation of gene expression;regulation of macromolecule biosynthetic process;regulation of macromolecule metabolic process;regulation of metabolic process;regulation of nitrogen compound metabolic process;regulation of nucleobase-containing compound metabolic process;regulation of primary metabolic process;regulation of RNA metabolic process;regulation of transcription, DNA-dependent;reproductive process;response to stimulus;RNA biosynthetic process;RNA metabolic process;signal transduction;spermatogenesis;transcription, DNA-dependent;Wnt receptor signaling pathway		cell part;intracellular membrane-bounded organelle;intracellular organelle;intracellular part;membrane-bounded organelle;nucleus;organelle		Acetylation;Alternativesplicing;Completeproteome;Developmentalprotein;Differentiation;Nucleus;Phosphoprotein;Referenceproteome;Repeat;Repressor;Spermatogenesis;Transcription;Transcriptionregulation;Ublconjugation;WDrepeat;Wntsignalingpathway	Casein kinase II substrate motif;ERK1,2 kinase substrate motif;GSK-3, ERK1, ERK2, CDK5 substrate motif;WW domain binding motif	Tle3			+			+	Arg_starv_10h_0h;Leu_starv_10h_0h	0.998	0.478295	0.36923	3.9805	1.02688	NaN	1	0	NaN	1.11806	0.0409913	6.3613	2.06994	0.811812	0.108014	4.51819	1.57318	0.273198	0.488596	2.51365	0.644166	1.46842	0.0300825	7.60272	2.63905	Not Defined	1;2;5;15;16;17;20;23;25;5;6;7;13;16;26;2;10;13;25;13;14;15;16;18;26;27;5;14;15;19;23;25;27;2;10;12;15;17;21;22;23;27;28	Q08122	Mus musculus	Transducin-like enhancer protein 3	Q08122	TLE3_MOUSE	DAPTSPASVASSSSTPSSK	282	_DAPTS[Phospho (STY)]PASVAS[Phospho (STY)]SSSTPSSK_.2;_DAPTS[Phospho (STY)]PASVASSSSTPS[Phospho (STY)]SK_.2;_DAPTS[Phospho (STY)]PASVASSSSTPSS[Phospho (STY)]K_.2;_DAPT[Phospho (STY)]SPASVASSSSTPS[Phospho (STY)]SK_.2;_DAPT[Phospho (STY)]SPASVASSS[Phospho (STY)]STPSSK_.2;_DAPT[Phospho (STY)]SPASVASS[Phospho (STY)]SSTPSSK_.2;_DAPT[Phospho (STY)]SPASVASSSS[Phospho (STY)]TPSSK_.2;_DAPTS[Phospho (STY)]PASVASSSS[Phospho (STY)]TPSSK_.2;_DAPTSPASVASS[Phospho (STY)]SS[Phospho (STY)]TPSSK_.2;_DAPT[Phospho (STY)]SPASVASSSST[Phospho (STY)]PSSK_.2;_DAPTS[Phospho (STY)]PASVASSSST[Phospho (STY)]PSSK_.2;_DAPTS[Phospho (STY)]PASVASS[Phospho (STY)]SSTPSSK_.2;_DAPTSPASVASS[Phospho (STY)]SST[Phospho (STY)]PSSK_.2;_DAPTSPAS[Phospho (STY)]VASSSST[Phospho (STY)]PSSK_.2;_DAPTS[Phospho (STY)]PASVASSS[Phospho (STY)]STPSSK_.2;_DAPT[Phospho (STY)]SPASVASSSSTPSS[Phospho (STY)]K_.2;_DAPTSPASVAS[Phospho (STY)]SSSTPSS[Phospho (STY)]K_.2;_DAPTSPASVAS[Phospho (STY)]SSSTPS[Phospho (STY)]SK_.2;_DAPTSPASVAS[Phospho (STY)]SSST[Phospho (STY)]PSSK_.2;_DAPT[Phospho (STY)]SPASVASSSS[Phospho (STY)]TPSSK_.2;_DAPTS[Phospho (STY)]PASVASSSST[Phospho (STY)]PSSK_.2;_DAPTS[Phospho (STY)]PASVAS[Phospho (STY)]SSSTPSSK_.2;_DAPTS[Phospho (STY)]PASVASS[Phospho (STY)]SSTPSSK_.2;_DAPTS[Phospho (STY)]PASVASSSS[Phospho (STY)]TPSSK_.2;_DAPTSPASVASS[Phospho (STY)]SS[Phospho (STY)]TPSSK_.2;_DAPTSPASVASS[Phospho (STY)]SST[Phospho (STY)]PSSK_.2;_DAPTSPAS[Phospho (STY)]VASSSST[Phospho (STY)]PSSK_.2;_DAPTS[Phospho (STY)]PASVASSS[Phospho (STY)]STPSSK_.2;_DAPTS[Phospho (STY)]PASVASSSSTPS[Phospho (STY)]SK_.2;_DAPTS[Phospho (STY)]PASVASSSSTPSS[Phospho (STY)]K_.2;_DAPT[Phospho (STY)]SPASVASSSSTPSS[Phospho (STY)]K_.2;_DAPTSPASVAS[Phospho (STY)]SSSTPSS[Phospho (STY)]K_.2;_DAPTSPASVAS[Phospho (STY)]SSSTPS[Phospho (STY)]SK_.2;_DAPT[Phospho (STY)]SPASVASSSSTPS[Phospho (STY)]SK_.2;_DAPT[Phospho (STY)]SPASVASSS[Phospho (STY)]STPSSK_.2;_DAPT[Phospho (STY)]SPASVASS[Phospho (STY)]SSTPSSK_.2;_DAPT[Phospho (STY)]SPASVASSSST[Phospho (STY)]PSSK_.2;_DAPTSPASVASS[Phospho (STY)]SSTPS[Phospho (STY)]SK_.2;_DAPTSPASVAS[Phospho (STY)]SSST[Phospho (STY)]PSSK_.2;_DAPTS[Phospho (STY)]PASVASSSST[Phospho (STY)]PSSK_.2;_DAPTS[Phospho (STY)]PASVASS[Phospho (STY)]SSTPSSK_.2;_DAPTS[Phospho (STY)]PASVASSSS[Phospho (STY)]TPSSK_.2;_DAPTSPASVASS[Phospho (STY)]SS[Phospho (STY)]TPSSK_.2;_DAPTSPASVASS[Phospho (STY)]SST[Phospho (STY)]PSSK_.2;_DAPTS[Phospho (STY)]PASVASSSSTPSS[Phospho (STY)]K_.2;_DAPTSPASVAS[Phospho (STY)]SSSTPSS[Phospho (STY)]K_.2;_DAPTSPASVAS[Phospho (STY)]SSSTPS[Phospho (STY)]SK_.2;_DAPT[Phospho (STY)]SPASVASSS[Phospho (STY)]STPSSK_.2;_DAPTS[Phospho (STY)]PASVASSSSTPS[Phospho (STY)]SK_.2;_DAPTS[Phospho (STY)]PASVAS[Phospho (STY)]SSSTPSSK_.2;_DAPT[Phospho (STY)]SPASVASSSS[Phospho (STY)]TPSSK_.2;_DAPTS[Phospho (STY)]PASVASS[Phospho (STY)]SSTPSSK_.2;_DAPTS[Phospho (STY)]PASVASSSS[Phospho (STY)]TPSSK_.2;_DAPTSPASVASS[Phospho (STY)]SS[Phospho (STY)]TPSSK_.2;_DAPTS[Phospho (STY)]PASVASSS[Phospho (STY)]STPSSK_.2;_DAPTS[Phospho (STY)]PASVASSSSTPSS[Phospho (STY)]K_.2;_DAPTS[Phospho (STY)]PASVASSSST[Phospho (STY)]PSSK_.2;_DAPT[Phospho (STY)]SPASVASSSSTPS[Phospho (STY)]SK_.2;_DAPTSPASVASS[Phospho (STY)]SST[Phospho (STY)]PSSK_.2;_DAPTSPAS[Phospho (STY)]VASSSST[Phospho (STY)]PSSK_.2;_DAPTSPASVAS[Phospho (STY)]SSSTPS[Phospho (STY)]SK_.2;_DAPTSPASVASS[Phospho (STY)]SSTPS[Phospho (STY)]SK_.2;_DAPTSPASVASS[Phospho (STY)]SST[Phospho (STY)]PSSK_.2;_DAPTSPAS[Phospho (STY)]VASSSST[Phospho (STY)]PSSK_.2;_DAPTSPASVAS[Phospho (STY)]SSSTPSS[Phospho (STY)]K_.2;_DAPTSPASVAS[Phospho (STY)]SSSTPS[Phospho (STY)]SK_.2;_DAPT[Phospho (STY)]SPASVASSSS[Phospho (STY)]TPSSK_.2;_DAPT[Phospho (STY)]SPASVASSSSTPSS[Phospho (STY)]K_.2;_DAPTSPASVAS[Phospho (STY)]SSST[Phospho (STY)]PSSK_.2;_DAPTS[Phospho (STY)]PASVASSSSTPSS[Phospho (STY)]K_.2;_DAPTS[Phospho (STY)]PASVASS[Phospho (STY)]SSTPSSK_.2;_DAPT[Phospho (STY)]SPASVASSS[Phospho (STY)]STPSSK_.2;_DAPT[Phospho (STY)]SPASVASS[Phospho (STY)]SSTPSSK_.2;_DAPTSPASVASS[Phospho (STY)]SSTPS[Phospho (STY)]SK_.2;_DAPT[Phospho (STY)]SPASVASSSSTPS[Phospho (STY)]SK_.2;_DAPTSPASVAS[Phospho (STY)]SSST[Phospho (STY)]PSSK_.2;_DAPT[Phospho (STY)]SPASVASSSST[Phospho (STY)]PSSK_.2;_DAPTS[Phospho (STY)]PASVASSSSTPS[Phospho (STY)]SK_.2	_DAPT[Phospho (STY): 0.1%]S[Phospho (STY): 79.8%]PAS[Phospho (STY): 20.2%]VAS[Phospho (STY): 0%]S[Phospho (STY): 0%]S[Phospho (STY): 2.7%]S[Phospho (STY): 6.7%]T[Phospho (STY): 90.6%]PS[Phospho (STY): 0%]S[Phospho (STY): 0%]K_;_DAPT[Phospho (STY): 0.1%]S[Phospho (STY): 79.8%]PAS[Phospho (STY): 20.1%]VAS[Phospho (STY): 0%]S[Phospho (STY): 0%]S[Phospho (STY): 2.9%]S[Phospho (STY): 6.8%]T[Phospho (STY): 90.3%]PS[Phospho (STY): 0%]S[Phospho (STY): 0%]K_;_DAPT[Phospho (STY): 0.1%]S[Phospho (STY): 79.1%]PAS[Phospho (STY): 20.9%]VAS[Phospho (STY): 0%]S[Phospho (STY): 0%]S[Phospho (STY): 2.9%]S[Phospho (STY): 6.9%]T[Phospho (STY): 90.2%]PS[Phospho (STY): 0%]S[Phospho (STY): 0%]K_;_DAPT[Phospho (STY): 0.1%]S[Phospho (STY): 81.7%]PAS[Phospho (STY): 18.3%]VAS[Phospho (STY): 0%]S[Phospho (STY): 0%]S[Phospho (STY): 2.6%]S[Phospho (STY): 6.7%]T[Phospho (STY): 90.7%]PS[Phospho (STY): 0%]S[Phospho (STY): 0%]K_;_DAPT[Phospho (STY): 0.1%]S[Phospho (STY): 80%]PAS[Phospho (STY): 20%]VAS[Phospho (STY): 0%]S[Phospho (STY): 0%]S[Phospho (STY): 2.7%]S[Phospho (STY): 6.7%]T[Phospho (STY): 90.6%]PS[Phospho (STY): 0%]S[Phospho (STY): 0%]K_;_DAPT[Phospho (STY): 0.1%]S[Phospho (STY): 74.3%]PAS[Phospho (STY): 25.5%]VAS[Phospho (STY): 0.1%]S[Phospho (STY): 0.1%]S[Phospho (STY): 2.8%]S[Phospho (STY): 6.6%]T[Phospho (STY): 90.5%]PS[Phospho (STY): 0.2%]S[Phospho (STY): 0%]K_;_DAPT[Phospho (STY): 0.1%]S[Phospho (STY): 73%]PAS[Phospho (STY): 26.8%]VAS[Phospho (STY): 0.1%]S[Phospho (STY): 0.1%]S[Phospho (STY): 2.8%]S[Phospho (STY): 6.6%]T[Phospho (STY): 90.5%]PS[Phospho (STY): 0.2%]S[Phospho (STY): 0%]K_;_DAPT[Phospho (STY): 0.1%]S[Phospho (STY): 74.6%]PAS[Phospho (STY): 25.2%]VAS[Phospho (STY): 0.1%]S[Phospho (STY): 0.1%]S[Phospho (STY): 2.7%]S[Phospho (STY): 6.5%]T[Phospho (STY): 90.6%]PS[Phospho (STY): 0.2%]S[Phospho (STY): 0%]K_;_DAPT[Phospho (STY): 0.1%]S[Phospho (STY): 66.4%]PAS[Phospho (STY): 33.2%]VAS[Phospho (STY): 0.2%]S[Phospho (STY): 0.1%]S[Phospho (STY): 3%]S[Phospho (STY): 6.9%]T[Phospho (STY): 89.9%]PS[Phospho (STY): 0.2%]S[Phospho (STY): 0%]K_;_DAPT[Phospho (STY): 0.1%]S[Phospho (STY): 67.7%]PAS[Phospho (STY): 31.9%]VAS[Phospho (STY): 0.2%]S[Phospho (STY): 0.1%]S[Phospho (STY): 2.9%]S[Phospho (STY): 6.7%]T[Phospho (STY): 90.3%]PS[Phospho (STY): 0.2%]S[Phospho (STY): 0%]K_;_DAPT[Phospho (STY): 0.1%]S[Phospho (STY): 88%]PAS[Phospho (STY): 7.9%]VAS[Phospho (STY): 9%]S[Phospho (STY): 2.8%]S[Phospho (STY): 1%]S[Phospho (STY): 31.8%]T[Phospho (STY): 59.4%]PS[Phospho (STY): 0%]S[Phospho (STY): 0%]K_;_DAPT[Phospho (STY): 0%]S[Phospho (STY): 90.4%]PAS[Phospho (STY): 6.5%]VAS[Phospho (STY): 8.2%]S[Phospho (STY): 2.2%]S[Phospho (STY): 0.8%]S[Phospho (STY): 31.4%]T[Phospho (STY): 60.5%]PS[Phospho (STY): 0%]S[Phospho (STY): 0%]K_;_DAPT[Phospho (STY): 0%]S[Phospho (STY): 90.3%]PAS[Phospho (STY): 6.5%]VAS[Phospho (STY): 8.3%]S[Phospho (STY): 2.2%]S[Phospho (STY): 0.8%]S[Phospho (STY): 31.4%]T[Phospho (STY): 60.4%]PS[Phospho (STY): 0%]S[Phospho (STY): 0%]K_;_DAPT[Phospho (STY): 0%]S[Phospho (STY): 90.2%]PAS[Phospho (STY): 6.6%]VAS[Phospho (STY): 8.3%]S[Phospho (STY): 2.2%]S[Phospho (STY): 0.8%]S[Phospho (STY): 31.4%]T[Phospho (STY): 60.4%]PS[Phospho (STY): 0%]S[Phospho (STY): 0%]K_;_DAPT[Phospho (STY): 0.1%]S[Phospho (STY): 85.8%]PAS[Phospho (STY): 7.9%]VAS[Phospho (STY): 12.2%]S[Phospho (STY): 4.4%]S[Phospho (STY): 1.4%]S[Phospho (STY): 30.6%]T[Phospho (STY): 57.6%]PS[Phospho (STY): 0%]S[Phospho (STY): 0%]K_;_DAPT[Phospho (STY): 0%]S[Phospho (STY): 85.5%]PAS[Phospho (STY): 8.6%]VAS[Phospho (STY): 10.8%]S[Phospho (STY): 4.1%]S[Phospho (STY): 1.3%]S[Phospho (STY): 30.9%]T[Phospho (STY): 58.7%]PS[Phospho (STY): 0%]S[Phospho (STY): 0%]K_;_DAPT[Phospho (STY): 0%]S[Phospho (STY): 87.1%]PAS[Phospho (STY): 7.3%]VAS[Phospho (STY): 10.5%]S[Phospho (STY): 3.9%]S[Phospho (STY): 1.3%]S[Phospho (STY): 31.1%]T[Phospho (STY): 58.8%]PS[Phospho (STY): 0%]S[Phospho (STY): 0%]K_;_DAPT[Phospho (STY): 0%]S[Phospho (STY): 90.1%]PAS[Phospho (STY): 6.7%]VAS[Phospho (STY): 8.6%]S[Phospho (STY): 2.3%]S[Phospho (STY): 0.8%]S[Phospho (STY): 31.3%]T[Phospho (STY): 60.2%]PS[Phospho (STY): 0%]S[Phospho (STY): 0%]K_;_DAPT[Phospho (STY): 0%]S[Phospho (STY): 89.4%]PAS[Phospho (STY): 6.6%]VAS[Phospho (STY): 8.9%]S[Phospho (STY): 2.8%]S[Phospho (STY): 1%]S[Phospho (STY): 31.4%]T[Phospho (STY): 59.8%]PS[Phospho (STY): 0%]S[Phospho (STY): 0%]K_;_DAPT[Phospho (STY): 0%]S[Phospho (STY): 89.3%]PAS[Phospho (STY): 6.7%]VAS[Phospho (STY): 9.1%]S[Phospho (STY): 2.8%]S[Phospho (STY): 1%]S[Phospho (STY): 31.3%]T[Phospho (STY): 59.8%]PS[Phospho (STY): 0%]S[Phospho (STY): 0%]K_;_DAPT[Phospho (STY): 0%]S[Phospho (STY): 83.4%]PAS[Phospho (STY): 8.8%]VAS[Phospho (STY): 16.5%]S[Phospho (STY): 5.4%]S[Phospho (STY): 1.9%]S[Phospho (STY): 29.4%]T[Phospho (STY): 54.7%]PS[Phospho (STY): 0%]S[Phospho (STY): 0%]K_;_DAPT[Phospho (STY): 0.1%]S[Phospho (STY): 56.4%]PAS[Phospho (STY): 12.3%]VAS[Phospho (STY): 22%]S[Phospho (STY): 21.6%]S[Phospho (STY): 5.9%]S[Phospho (STY): 28.2%]T[Phospho (STY): 53.6%]PS[Phospho (STY): 0%]S[Phospho (STY): 0%]K_;_DAPT[Phospho (STY): 0.1%]S[Phospho (STY): 58.4%]PAS[Phospho (STY): 11.7%]VAS[Phospho (STY): 22.1%]S[Phospho (STY): 20.5%]S[Phospho (STY): 5.8%]S[Phospho (STY): 28.1%]T[Phospho (STY): 53.3%]PS[Phospho (STY): 0%]S[Phospho (STY): 0%]K_;_DAPT[Phospho (STY): 0%]S[Phospho (STY): 88.6%]PAS[Phospho (STY): 6.7%]VAS[Phospho (STY): 10.7%]S[Phospho (STY): 3.3%]S[Phospho (STY): 1.1%]S[Phospho (STY): 30.9%]T[Phospho (STY): 58.6%]PS[Phospho (STY): 0%]S[Phospho (STY): 0%]K_;_DAPT[Phospho (STY): 0%]S[Phospho (STY): 90%]PAS[Phospho (STY): 6.5%]VAS[Phospho (STY): 8.8%]S[Phospho (STY): 2.5%]S[Phospho (STY): 0.9%]S[Phospho (STY): 31.3%]T[Phospho (STY): 60%]PS[Phospho (STY): 0%]S[Phospho (STY): 0%]K_;_DAPT[Phospho (STY): 0%]S[Phospho (STY): 89.2%]PAS[Phospho (STY): 6.6%]VAS[Phospho (STY): 9.1%]S[Phospho (STY): 2.9%]S[Phospho (STY): 1%]S[Phospho (STY): 31.3%]T[Phospho (STY): 59.8%]PS[Phospho (STY): 0%]S[Phospho (STY): 0%]K_;_DAPT[Phospho (STY): 0%]S[Phospho (STY): 87.3%]PAS[Phospho (STY): 7.1%]VAS[Phospho (STY): 16.8%]S[Phospho (STY): 3.9%]S[Phospho (STY): 1.4%]S[Phospho (STY): 28.8%]T[Phospho (STY): 54.7%]PS[Phospho (STY): 0%]S[Phospho (STY): 0%]K_;_DAPT[Phospho (STY): 0.3%]S[Phospho (STY): 99.7%]PAS[Phospho (STY): 0%]VAS[Phospho (STY): 0.7%]S[Phospho (STY): 1.8%]S[Phospho (STY): 2.9%]S[Phospho (STY): 12%]T[Phospho (STY): 82.6%]PS[Phospho (STY): 0%]S[Phospho (STY): 0%]K_;_DAPT[Phospho (STY): 0.3%]S[Phospho (STY): 99.7%]PAS[Phospho (STY): 0%]VAS[Phospho (STY): 0.6%]S[Phospho (STY): 1.7%]S[Phospho (STY): 2.8%]S[Phospho (STY): 11.7%]T[Phospho (STY): 83.3%]PS[Phospho (STY): 0%]S[Phospho (STY): 0%]K_;_DAPT[Phospho (STY): 0.3%]S[Phospho (STY): 99.7%]PAS[Phospho (STY): 0%]VAS[Phospho (STY): 0.7%]S[Phospho (STY): 1.8%]S[Phospho (STY): 3%]S[Phospho (STY): 11.9%]T[Phospho (STY): 82.6%]PS[Phospho (STY): 0%]S[Phospho (STY): 0%]K_;_DAPT[Phospho (STY): 0.3%]S[Phospho (STY): 99.7%]PAS[Phospho (STY): 0%]VAS[Phospho (STY): 0.8%]S[Phospho (STY): 2%]S[Phospho (STY): 3.3%]S[Phospho (STY): 12.7%]T[Phospho (STY): 81.2%]PS[Phospho (STY): 0%]S[Phospho (STY): 0%]K_;_DAPT[Phospho (STY): 0.5%]S[Phospho (STY): 99.5%]PAS[Phospho (STY): 0%]VAS[Phospho (STY): 0.8%]S[Phospho (STY): 2%]S[Phospho (STY): 3.3%]S[Phospho (STY): 12.4%]T[Phospho (STY): 81.5%]PS[Phospho (STY): 0%]S[Phospho (STY): 0%]K_;_DAPT[Phospho (STY): 0.4%]S[Phospho (STY): 99.6%]PAS[Phospho (STY): 0%]VAS[Phospho (STY): 0.8%]S[Phospho (STY): 2.1%]S[Phospho (STY): 3.4%]S[Phospho (STY): 12.5%]T[Phospho (STY): 81.1%]PS[Phospho (STY): 0%]S[Phospho (STY): 0%]K_;_DAPT[Phospho (STY): 0.3%]S[Phospho (STY): 99.7%]PAS[Phospho (STY): 0%]VAS[Phospho (STY): 0.7%]S[Phospho (STY): 1.8%]S[Phospho (STY): 2.9%]S[Phospho (STY): 11.7%]T[Phospho (STY): 83%]PS[Phospho (STY): 0%]S[Phospho (STY): 0%]K_;_DAPT[Phospho (STY): 0.3%]S[Phospho (STY): 99.7%]PAS[Phospho (STY): 0%]VAS[Phospho (STY): 0.6%]S[Phospho (STY): 1.6%]S[Phospho (STY): 2.7%]S[Phospho (STY): 11%]T[Phospho (STY): 84.1%]PS[Phospho (STY): 0%]S[Phospho (STY): 0%]K_;_DAPT[Phospho (STY): 0.3%]S[Phospho (STY): 99.6%]PAS[Phospho (STY): 0%]VAS[Phospho (STY): 0.7%]S[Phospho (STY): 2%]S[Phospho (STY): 3.3%]S[Phospho (STY): 12.9%]T[Phospho (STY): 81.1%]PS[Phospho (STY): 0%]S[Phospho (STY): 0%]K_;_DAPT[Phospho (STY): 0.3%]S[Phospho (STY): 99.6%]PAS[Phospho (STY): 0%]VAS[Phospho (STY): 0.7%]S[Phospho (STY): 1.9%]S[Phospho (STY): 3.2%]S[Phospho (STY): 12.2%]T[Phospho (STY): 81.9%]PS[Phospho (STY): 0%]S[Phospho (STY): 0%]K_;_DAPT[Phospho (STY): 0.5%]S[Phospho (STY): 99.5%]PAS[Phospho (STY): 0%]VAS[Phospho (STY): 1.2%]S[Phospho (STY): 3%]S[Phospho (STY): 4.9%]S[Phospho (STY): 16.3%]T[Phospho (STY): 74.6%]PS[Phospho (STY): 0%]S[Phospho (STY): 0%]K_;_DAPT[Phospho (STY): 10.7%]S[Phospho (STY): 75.5%]PAS[Phospho (STY): 10.8%]VAS[Phospho (STY): 2.2%]S[Phospho (STY): 1.5%]S[Phospho (STY): 18.6%]S[Phospho (STY): 27.3%]T[Phospho (STY): 53.3%]PS[Phospho (STY): 0%]S[Phospho (STY): 0%]K_;_DAPT[Phospho (STY): 10.4%]S[Phospho (STY): 74.9%]PAS[Phospho (STY): 11.6%]VAS[Phospho (STY): 2.3%]S[Phospho (STY): 1.6%]S[Phospho (STY): 18.5%]S[Phospho (STY): 27.3%]T[Phospho (STY): 53.4%]PS[Phospho (STY): 0%]S[Phospho (STY): 0%]K_;_DAPT[Phospho (STY): 10%]S[Phospho (STY): 75.5%]PAS[Phospho (STY): 11.7%]VAS[Phospho (STY): 2%]S[Phospho (STY): 1.4%]S[Phospho (STY): 18.5%]S[Phospho (STY): 27.5%]T[Phospho (STY): 53.2%]PS[Phospho (STY): 0%]S[Phospho (STY): 0%]K_;_DAPT[Phospho (STY): 10%]S[Phospho (STY): 75.9%]PAS[Phospho (STY): 11.3%]VAS[Phospho (STY): 2.1%]S[Phospho (STY): 1.4%]S[Phospho (STY): 18.4%]S[Phospho (STY): 27.4%]T[Phospho (STY): 53.5%]PS[Phospho (STY): 0%]S[Phospho (STY): 0%]K_;_DAPT[Phospho (STY): 10.2%]S[Phospho (STY): 74%]PAS[Phospho (STY): 12.4%]VAS[Phospho (STY): 2.5%]S[Phospho (STY): 1.8%]S[Phospho (STY): 19.3%]S[Phospho (STY): 28.2%]T[Phospho (STY): 51.6%]PS[Phospho (STY): 0%]S[Phospho (STY): 0%]K_;_DAPT[Phospho (STY): 10%]S[Phospho (STY): 75.2%]PAS[Phospho (STY): 11.2%]VAS[Phospho (STY): 2.5%]S[Phospho (STY): 1.7%]S[Phospho (STY): 18.8%]S[Phospho (STY): 27.5%]T[Phospho (STY): 53%]PS[Phospho (STY): 0%]S[Phospho (STY): 0%]K_;_DAPT[Phospho (STY): 10.3%]S[Phospho (STY): 75.4%]PAS[Phospho (STY): 11.4%]VAS[Phospho (STY): 2.2%]S[Phospho (STY): 1.6%]S[Phospho (STY): 18.9%]S[Phospho (STY): 27.5%]T[Phospho (STY): 52.8%]PS[Phospho (STY): 0%]S[Phospho (STY): 0%]K_;_DAPT[Phospho (STY): 0.5%]S[Phospho (STY): 61.8%]PAS[Phospho (STY): 37.2%]VAS[Phospho (STY): 2.1%]S[Phospho (STY): 7.1%]S[Phospho (STY): 1.3%]S[Phospho (STY): 7.8%]T[Phospho (STY): 81.9%]PS[Phospho (STY): 0.3%]S[Phospho (STY): 0%]K_;_DAPT[Phospho (STY): 0.2%]S[Phospho (STY): 66.8%]PAS[Phospho (STY): 32.7%]VAS[Phospho (STY): 1.5%]S[Phospho (STY): 6%]S[Phospho (STY): 1.1%]S[Phospho (STY): 7.2%]T[Phospho (STY): 84.4%]PS[Phospho (STY): 0.1%]S[Phospho (STY): 0%]K_;_DAPT[Phospho (STY): 0.2%]S[Phospho (STY): 64.2%]PAS[Phospho (STY): 35.2%]VAS[Phospho (STY): 1.6%]S[Phospho (STY): 6%]S[Phospho (STY): 1.1%]S[Phospho (STY): 7.2%]T[Phospho (STY): 84.2%]PS[Phospho (STY): 0.1%]S[Phospho (STY): 0%]K_;_DAPT[Phospho (STY): 0.2%]S[Phospho (STY): 66.3%]PAS[Phospho (STY): 33.2%]VAS[Phospho (STY): 1.5%]S[Phospho (STY): 5.9%]S[Phospho (STY): 1%]S[Phospho (STY): 7.2%]T[Phospho (STY): 84.5%]PS[Phospho (STY): 0.1%]S[Phospho (STY): 0%]K_;_DAPT[Phospho (STY): 0.3%]S[Phospho (STY): 50.6%]PAS[Phospho (STY): 47.9%]VAS[Phospho (STY): 2.5%]S[Phospho (STY): 7.9%]S[Phospho (STY): 1.5%]S[Phospho (STY): 8%]T[Phospho (STY): 81%]PS[Phospho (STY): 0.2%]S[Phospho (STY): 0%]K_;_DAPT[Phospho (STY): 0.2%]S[Phospho (STY): 59.7%]PAS[Phospho (STY): 39.7%]VAS[Phospho (STY): 1.7%]S[Phospho (STY): 6.3%]S[Phospho (STY): 1.1%]S[Phospho (STY): 7.3%]T[Phospho (STY): 83.8%]PS[Phospho (STY): 0.1%]S[Phospho (STY): 0%]K_;_DAPT[Phospho (STY): 0.2%]S[Phospho (STY): 55.3%]PAS[Phospho (STY): 43.8%]VAS[Phospho (STY): 2.1%]S[Phospho (STY): 6.6%]S[Phospho (STY): 1.3%]S[Phospho (STY): 7.6%]T[Phospho (STY): 83%]PS[Phospho (STY): 0.2%]S[Phospho (STY): 0%]K_;_DAPT[Phospho (STY): 0.3%]S[Phospho (STY): 63.5%]PAS[Phospho (STY): 35.8%]VAS[Phospho (STY): 1.7%]S[Phospho (STY): 6.4%]S[Phospho (STY): 1.2%]S[Phospho (STY): 7.5%]T[Phospho (STY): 83.4%]PS[Phospho (STY): 0.2%]S[Phospho (STY): 0%]K_;_DAPT[Phospho (STY): 0.3%]S[Phospho (STY): 66.4%]PAS[Phospho (STY): 33%]VAS[Phospho (STY): 1.7%]S[Phospho (STY): 6.2%]S[Phospho (STY): 1.1%]S[Phospho (STY): 7.3%]T[Phospho (STY): 84%]PS[Phospho (STY): 0.1%]S[Phospho (STY): 0%]K_;_DAPT[Phospho (STY): 0.3%]S[Phospho (STY): 66.6%]PAS[Phospho (STY): 32.8%]VAS[Phospho (STY): 1.7%]S[Phospho (STY): 6.3%]S[Phospho (STY): 1.1%]S[Phospho (STY): 7.2%]T[Phospho (STY): 83.9%]PS[Phospho (STY): 0.1%]S[Phospho (STY): 0%]K_;_DAPT[Phospho (STY): 0.3%]S[Phospho (STY): 57.1%]PAS[Phospho (STY): 42%]VAS[Phospho (STY): 2.1%]S[Phospho (STY): 6.8%]S[Phospho (STY): 1.3%]S[Phospho (STY): 7.7%]T[Phospho (STY): 82.6%]PS[Phospho (STY): 0.2%]S[Phospho (STY): 0%]K_;_DAPT[Phospho (STY): 0.1%]S[Phospho (STY): 95%]PAS[Phospho (STY): 4.9%]VAS[Phospho (STY): 16.7%]S[Phospho (STY): 8.3%]S[Phospho (STY): 1.8%]S[Phospho (STY): 11.8%]T[Phospho (STY): 61.3%]PS[Phospho (STY): 0%]S[Phospho (STY): 0%]K_;_DAPT[Phospho (STY): 0.1%]S[Phospho (STY): 94.4%]PAS[Phospho (STY): 5.5%]VAS[Phospho (STY): 15.2%]S[Phospho (STY): 7.5%]S[Phospho (STY): 1.5%]S[Phospho (STY): 10.3%]T[Phospho (STY): 65.5%]PS[Phospho (STY): 0%]S[Phospho (STY): 0%]K_;_DAPT[Phospho (STY): 0.1%]S[Phospho (STY): 95.1%]PAS[Phospho (STY): 4.8%]VAS[Phospho (STY): 16.5%]S[Phospho (STY): 8.2%]S[Phospho (STY): 1.7%]S[Phospho (STY): 11.8%]T[Phospho (STY): 61.8%]PS[Phospho (STY): 0%]S[Phospho (STY): 0%]K_;_DAPT[Phospho (STY): 0.1%]S[Phospho (STY): 95.1%]PAS[Phospho (STY): 4.8%]VAS[Phospho (STY): 16.6%]S[Phospho (STY): 8.3%]S[Phospho (STY): 1.7%]S[Phospho (STY): 11.8%]T[Phospho (STY): 61.6%]PS[Phospho (STY): 0%]S[Phospho (STY): 0%]K_;_DAPT[Phospho (STY): 0.1%]S[Phospho (STY): 94.8%]PAS[Phospho (STY): 5.1%]VAS[Phospho (STY): 18.2%]S[Phospho (STY): 9%]S[Phospho (STY): 1.9%]S[Phospho (STY): 12.4%]T[Phospho (STY): 58.4%]PS[Phospho (STY): 0%]S[Phospho (STY): 0%]K_;_DAPT[Phospho (STY): 0.1%]S[Phospho (STY): 94%]PAS[Phospho (STY): 5.9%]VAS[Phospho (STY): 19%]S[Phospho (STY): 9.4%]S[Phospho (STY): 1.9%]S[Phospho (STY): 12.1%]T[Phospho (STY): 57.6%]PS[Phospho (STY): 0%]S[Phospho (STY): 0%]K_;_DAPT[Phospho (STY): 0.1%]S[Phospho (STY): 94.5%]PAS[Phospho (STY): 5.4%]VAS[Phospho (STY): 15.8%]S[Phospho (STY): 7.6%]S[Phospho (STY): 1.5%]S[Phospho (STY): 10.2%]T[Phospho (STY): 64.9%]PS[Phospho (STY): 0%]S[Phospho (STY): 0%]K_;_DAPT[Phospho (STY): 0.1%]S[Phospho (STY): 94.1%]PAS[Phospho (STY): 5.8%]VAS[Phospho (STY): 17.3%]S[Phospho (STY): 8.6%]S[Phospho (STY): 1.8%]S[Phospho (STY): 12.2%]T[Phospho (STY): 60.1%]PS[Phospho (STY): 0%]S[Phospho (STY): 0%]K_;_DAPT[Phospho (STY): 0.1%]S[Phospho (STY): 94.3%]PAS[Phospho (STY): 5.6%]VAS[Phospho (STY): 17.4%]S[Phospho (STY): 8.6%]S[Phospho (STY): 1.8%]S[Phospho (STY): 12.2%]T[Phospho (STY): 60%]PS[Phospho (STY): 0%]S[Phospho (STY): 0%]K_;_DAPT[Phospho (STY): 0.1%]S[Phospho (STY): 94.9%]PAS[Phospho (STY): 5%]VAS[Phospho (STY): 16.8%]S[Phospho (STY): 8.3%]S[Phospho (STY): 1.8%]S[Phospho (STY): 11.8%]T[Phospho (STY): 61.3%]PS[Phospho (STY): 0%]S[Phospho (STY): 0%]K_;_DAPT[Phospho (STY): 0.1%]S[Phospho (STY): 94.6%]PAS[Phospho (STY): 5.3%]VAS[Phospho (STY): 18.2%]S[Phospho (STY): 9%]S[Phospho (STY): 1.9%]S[Phospho (STY): 12.1%]T[Phospho (STY): 58.9%]PS[Phospho (STY): 0%]S[Phospho (STY): 0%]K_;_DAPT[Phospho (STY): 0.1%]S[Phospho (STY): 94.4%]PAS[Phospho (STY): 5.5%]VAS[Phospho (STY): 19.2%]S[Phospho (STY): 9.5%]S[Phospho (STY): 2%]S[Phospho (STY): 12.6%]T[Phospho (STY): 56.6%]PS[Phospho (STY): 0%]S[Phospho (STY): 0%]K_;_DAPT[Phospho (STY): 28.1%]S[Phospho (STY): 70.9%]PAS[Phospho (STY): 0.5%]VAS[Phospho (STY): 7.2%]S[Phospho (STY): 0.2%]S[Phospho (STY): 2.1%]S[Phospho (STY): 14.5%]T[Phospho (STY): 76.4%]PS[Phospho (STY): 0%]S[Phospho (STY): 0%]K_;_DAPT[Phospho (STY): 26%]S[Phospho (STY): 73.1%]PAS[Phospho (STY): 0.5%]VAS[Phospho (STY): 5.3%]S[Phospho (STY): 0.2%]S[Phospho (STY): 1.9%]S[Phospho (STY): 14.5%]T[Phospho (STY): 78.5%]PS[Phospho (STY): 0%]S[Phospho (STY): 0%]K_;_DAPT[Phospho (STY): 1.2%]S[Phospho (STY): 88.3%]PAS[Phospho (STY): 9%]VAS[Phospho (STY): 1.5%]S[Phospho (STY): 0.1%]S[Phospho (STY): 0.1%]S[Phospho (STY): 2.4%]T[Phospho (STY): 97.2%]PS[Phospho (STY): 0.2%]S[Phospho (STY): 0%]K_;_DAPT[Phospho (STY): 1.1%]S[Phospho (STY): 87.8%]PAS[Phospho (STY): 9.4%]VAS[Phospho (STY): 1.5%]S[Phospho (STY): 0.1%]S[Phospho (STY): 0.2%]S[Phospho (STY): 2.4%]T[Phospho (STY): 97.2%]PS[Phospho (STY): 0.2%]S[Phospho (STY): 0%]K_;_DAPT[Phospho (STY): 1.2%]S[Phospho (STY): 86.2%]PAS[Phospho (STY): 10.4%]VAS[Phospho (STY): 2%]S[Phospho (STY): 0.1%]S[Phospho (STY): 0.2%]S[Phospho (STY): 2.5%]T[Phospho (STY): 97.1%]PS[Phospho (STY): 0.2%]S[Phospho (STY): 0%]K_;_DAPT[Phospho (STY): 1.5%]S[Phospho (STY): 82.6%]PAS[Phospho (STY): 13.1%]VAS[Phospho (STY): 2.6%]S[Phospho (STY): 0.2%]S[Phospho (STY): 0.1%]S[Phospho (STY): 2.6%]T[Phospho (STY): 97%]PS[Phospho (STY): 0.2%]S[Phospho (STY): 0%]K_;_DAPT[Phospho (STY): 1.1%]S[Phospho (STY): 81.9%]PAS[Phospho (STY): 13.8%]VAS[Phospho (STY): 3%]S[Phospho (STY): 0.2%]S[Phospho (STY): 0.2%]S[Phospho (STY): 2.7%]T[Phospho (STY): 96.9%]PS[Phospho (STY): 0.2%]S[Phospho (STY): 0%]K_;_DAPT[Phospho (STY): 1.2%]S[Phospho (STY): 87.6%]PAS[Phospho (STY): 9.5%]VAS[Phospho (STY): 1.6%]S[Phospho (STY): 0.1%]S[Phospho (STY): 0.2%]S[Phospho (STY): 2.5%]T[Phospho (STY): 97.1%]PS[Phospho (STY): 0.2%]S[Phospho (STY): 0%]K_;_DAPT[Phospho (STY): 1.2%]S[Phospho (STY): 86%]PAS[Phospho (STY): 10.7%]VAS[Phospho (STY): 2%]S[Phospho (STY): 0.1%]S[Phospho (STY): 0.2%]S[Phospho (STY): 2.6%]T[Phospho (STY): 97.1%]PS[Phospho (STY): 0.2%]S[Phospho (STY): 0%]K_;_DAPT[Phospho (STY): 0.3%]S[Phospho (STY): 97%]PAS[Phospho (STY): 2.7%]VAS[Phospho (STY): 9.4%]S[Phospho (STY): 0%]S[Phospho (STY): 5.1%]S[Phospho (STY): 66.1%]T[Phospho (STY): 19.4%]PS[Phospho (STY): 0%]S[Phospho (STY): 0%]K_;_DAPT[Phospho (STY): 0%]S[Phospho (STY): 99.3%]PAS[Phospho (STY): 0.6%]VAS[Phospho (STY): 29.8%]S[Phospho (STY): 0.2%]S[Phospho (STY): 7.9%]S[Phospho (STY): 49.9%]T[Phospho (STY): 11.9%]PS[Phospho (STY): 0.3%]S[Phospho (STY): 0.1%]K_;_DAPT[Phospho (STY): 0%]S[Phospho (STY): 99.5%]PAS[Phospho (STY): 0.5%]VAS[Phospho (STY): 28.5%]S[Phospho (STY): 0.2%]S[Phospho (STY): 7.8%]S[Phospho (STY): 51%]T[Phospho (STY): 12.2%]PS[Phospho (STY): 0.2%]S[Phospho (STY): 0.1%]K_;_DAPT[Phospho (STY): 0%]S[Phospho (STY): 99.4%]PAS[Phospho (STY): 0.5%]VAS[Phospho (STY): 30.2%]S[Phospho (STY): 0.2%]S[Phospho (STY): 8.1%]S[Phospho (STY): 49.4%]T[Phospho (STY): 11.8%]PS[Phospho (STY): 0.3%]S[Phospho (STY): 0.1%]K_;_DAPT[Phospho (STY): 0%]S[Phospho (STY): 99.5%]PAS[Phospho (STY): 0.5%]VAS[Phospho (STY): 29%]S[Phospho (STY): 0.2%]S[Phospho (STY): 7.9%]S[Phospho (STY): 50.5%]T[Phospho (STY): 12.1%]PS[Phospho (STY): 0.2%]S[Phospho (STY): 0.1%]K_;_DAPT[Phospho (STY): 0%]S[Phospho (STY): 99.5%]PAS[Phospho (STY): 0.5%]VAS[Phospho (STY): 29.2%]S[Phospho (STY): 0.2%]S[Phospho (STY): 7.9%]S[Phospho (STY): 50.4%]T[Phospho (STY): 12%]PS[Phospho (STY): 0.2%]S[Phospho (STY): 0.1%]K_;_DAPT[Phospho (STY): 0%]S[Phospho (STY): 99.4%]PAS[Phospho (STY): 0.6%]VAS[Phospho (STY): 31.5%]S[Phospho (STY): 0.2%]S[Phospho (STY): 8.4%]S[Phospho (STY): 48.1%]T[Phospho (STY): 11.5%]PS[Phospho (STY): 0.3%]S[Phospho (STY): 0.1%]K_;_DAPT[Phospho (STY): 0%]S[Phospho (STY): 99.5%]PAS[Phospho (STY): 0.5%]VAS[Phospho (STY): 29.1%]S[Phospho (STY): 0.2%]S[Phospho (STY): 7.9%]S[Phospho (STY): 50.4%]T[Phospho (STY): 12.1%]PS[Phospho (STY): 0.2%]S[Phospho (STY): 0.1%]K_;_DAPT[Phospho (STY): 0%]S[Phospho (STY): 99.5%]PAS[Phospho (STY): 0.5%]VAS[Phospho (STY): 31.5%]S[Phospho (STY): 0.2%]S[Phospho (STY): 8.3%]S[Phospho (STY): 48%]T[Phospho (STY): 11.6%]PS[Phospho (STY): 0.3%]S[Phospho (STY): 0.1%]K_;_DAPT[Phospho (STY): 0%]S[Phospho (STY): 99.5%]PAS[Phospho (STY): 0.5%]VAS[Phospho (STY): 28.6%]S[Phospho (STY): 0.2%]S[Phospho (STY): 7.7%]S[Phospho (STY): 51%]T[Phospho (STY): 12.1%]PS[Phospho (STY): 0.2%]S[Phospho (STY): 0.1%]K_;_DAPT[Phospho (STY): 0%]S[Phospho (STY): 99.5%]PAS[Phospho (STY): 0.5%]VAS[Phospho (STY): 30%]S[Phospho (STY): 0.2%]S[Phospho (STY): 8.1%]S[Phospho (STY): 49.6%]T[Phospho (STY): 11.9%]PS[Phospho (STY): 0.2%]S[Phospho (STY): 0.1%]K_;_DAPT[Phospho (STY): 2.1%]S[Phospho (STY): 90.3%]PAS[Phospho (STY): 7.4%]VAS[Phospho (STY): 0.1%]S[Phospho (STY): 0.1%]S[Phospho (STY): 21.6%]S[Phospho (STY): 60%]T[Phospho (STY): 18.3%]PS[Phospho (STY): 0.1%]S[Phospho (STY): 0%]K_;_DAPT[Phospho (STY): 2.8%]S[Phospho (STY): 89.8%]PAS[Phospho (STY): 7.4%]VAS[Phospho (STY): 0%]S[Phospho (STY): 0%]S[Phospho (STY): 21.2%]S[Phospho (STY): 60.1%]T[Phospho (STY): 18.6%]PS[Phospho (STY): 0.1%]S[Phospho (STY): 0%]K_;_DAPT[Phospho (STY): 2.7%]S[Phospho (STY): 90.1%]PAS[Phospho (STY): 7.1%]VAS[Phospho (STY): 0%]S[Phospho (STY): 0%]S[Phospho (STY): 21.1%]S[Phospho (STY): 60.2%]T[Phospho (STY): 18.6%]PS[Phospho (STY): 0.1%]S[Phospho (STY): 0%]K_;_DAPT[Phospho (STY): 0%]S[Phospho (STY): 99.4%]PAS[Phospho (STY): 0.6%]VAS[Phospho (STY): 32.2%]S[Phospho (STY): 0.2%]S[Phospho (STY): 8.2%]S[Phospho (STY): 47.8%]T[Phospho (STY): 11.3%]PS[Phospho (STY): 0.2%]S[Phospho (STY): 0.1%]K_;_DAPT[Phospho (STY): 1.9%]S[Phospho (STY): 92.4%]PAS[Phospho (STY): 5.6%]VAS[Phospho (STY): 0%]S[Phospho (STY): 0%]S[Phospho (STY): 20.8%]S[Phospho (STY): 60.2%]T[Phospho (STY): 18.9%]PS[Phospho (STY): 0.1%]S[Phospho (STY): 0%]K_;_DAPT[Phospho (STY): 0%]S[Phospho (STY): 99.5%]PAS[Phospho (STY): 0.5%]VAS[Phospho (STY): 29.8%]S[Phospho (STY): 0.2%]S[Phospho (STY): 8.1%]S[Phospho (STY): 49.7%]T[Phospho (STY): 11.9%]PS[Phospho (STY): 0.2%]S[Phospho (STY): 0.1%]K_;_DAPT[Phospho (STY): 3.3%]S[Phospho (STY): 88.1%]PAS[Phospho (STY): 8.3%]VAS[Phospho (STY): 0.1%]S[Phospho (STY): 0.1%]S[Phospho (STY): 22.2%]S[Phospho (STY): 59.9%]T[Phospho (STY): 17.8%]PS[Phospho (STY): 0.1%]S[Phospho (STY): 0%]K_;_DAPT[Phospho (STY): 2.2%]S[Phospho (STY): 92.1%]PAS[Phospho (STY): 5.7%]VAS[Phospho (STY): 0%]S[Phospho (STY): 0%]S[Phospho (STY): 20.5%]S[Phospho (STY): 60.2%]T[Phospho (STY): 19.2%]PS[Phospho (STY): 0.1%]S[Phospho (STY): 0%]K_;_DAPT[Phospho (STY): 5.1%]S[Phospho (STY): 94.1%]PAS[Phospho (STY): 0.5%]VAS[Phospho (STY): 2.3%]S[Phospho (STY): 0.1%]S[Phospho (STY): 41.5%]S[Phospho (STY): 52.6%]T[Phospho (STY): 3.6%]PS[Phospho (STY): 0%]S[Phospho (STY): 0%]K_;_DAPT[Phospho (STY): 2.8%]S[Phospho (STY): 96.6%]PAS[Phospho (STY): 0.5%]VAS[Phospho (STY): 1.7%]S[Phospho (STY): 0.1%]S[Phospho (STY): 39.1%]S[Phospho (STY): 55.4%]T[Phospho (STY): 3.8%]PS[Phospho (STY): 0%]S[Phospho (STY): 0%]K_;_DAPT[Phospho (STY): 3.1%]S[Phospho (STY): 96.1%]PAS[Phospho (STY): 0.5%]VAS[Phospho (STY): 2.1%]S[Phospho (STY): 0.2%]S[Phospho (STY): 38.4%]S[Phospho (STY): 55.7%]T[Phospho (STY): 3.9%]PS[Phospho (STY): 0%]S[Phospho (STY): 0%]K_;_DAPT[Phospho (STY): 2.9%]S[Phospho (STY): 96.6%]PAS[Phospho (STY): 0.4%]VAS[Phospho (STY): 1.4%]S[Phospho (STY): 0.1%]S[Phospho (STY): 37.8%]S[Phospho (STY): 56.9%]T[Phospho (STY): 3.9%]PS[Phospho (STY): 0%]S[Phospho (STY): 0%]K_;_DAPT[Phospho (STY): 2.8%]S[Phospho (STY): 96.6%]PAS[Phospho (STY): 0.4%]VAS[Phospho (STY): 1.6%]S[Phospho (STY): 0.1%]S[Phospho (STY): 38.3%]S[Phospho (STY): 56.2%]T[Phospho (STY): 3.9%]PS[Phospho (STY): 0%]S[Phospho (STY): 0%]K_;_DAPT[Phospho (STY): 3.1%]S[Phospho (STY): 96.3%]PAS[Phospho (STY): 0.5%]VAS[Phospho (STY): 1.8%]S[Phospho (STY): 0.1%]S[Phospho (STY): 38.8%]S[Phospho (STY): 55.6%]T[Phospho (STY): 3.8%]PS[Phospho (STY): 0%]S[Phospho (STY): 0%]K_;_DAPT[Phospho (STY): 3.1%]S[Phospho (STY): 96.3%]PAS[Phospho (STY): 0.5%]VAS[Phospho (STY): 1.7%]S[Phospho (STY): 0.1%]S[Phospho (STY): 38.2%]S[Phospho (STY): 56.3%]T[Phospho (STY): 3.9%]PS[Phospho (STY): 0%]S[Phospho (STY): 0%]K_;_DAPT[Phospho (STY): 5.1%]S[Phospho (STY): 93%]PAS[Phospho (STY): 0.8%]VAS[Phospho (STY): 4.9%]S[Phospho (STY): 0.8%]S[Phospho (STY): 39.4%]S[Phospho (STY): 52.4%]T[Phospho (STY): 3.7%]PS[Phospho (STY): 0%]S[Phospho (STY): 0%]K_;_DAPT[Phospho (STY): 5.2%]S[Phospho (STY): 93%]PAS[Phospho (STY): 0.8%]VAS[Phospho (STY): 2.5%]S[Phospho (STY): 0.8%]S[Phospho (STY): 40.3%]S[Phospho (STY): 53.6%]T[Phospho (STY): 3.8%]PS[Phospho (STY): 0%]S[Phospho (STY): 0%]K_;_DAPT[Phospho (STY): 3%]S[Phospho (STY): 96.3%]PAS[Phospho (STY): 0.5%]VAS[Phospho (STY): 1.8%]S[Phospho (STY): 0.1%]S[Phospho (STY): 41.8%]S[Phospho (STY): 52.8%]T[Phospho (STY): 3.6%]PS[Phospho (STY): 0%]S[Phospho (STY): 0%]K_;_DAPT[Phospho (STY): 2.8%]S[Phospho (STY): 96.6%]PAS[Phospho (STY): 0.4%]VAS[Phospho (STY): 1.5%]S[Phospho (STY): 0.1%]S[Phospho (STY): 38.1%]S[Phospho (STY): 56.5%]T[Phospho (STY): 3.9%]PS[Phospho (STY): 0%]S[Phospho (STY): 0%]K_;_DAPT[Phospho (STY): 3.8%]S[Phospho (STY): 95.5%]PAS[Phospho (STY): 0.5%]VAS[Phospho (STY): 1.8%]S[Phospho (STY): 0.1%]S[Phospho (STY): 38.3%]S[Phospho (STY): 56.1%]T[Phospho (STY): 3.9%]PS[Phospho (STY): 0%]S[Phospho (STY): 0%]K_;_DAPT[Phospho (STY): 0.1%]S[Phospho (STY): 92.9%]PAS[Phospho (STY): 5.2%]VAS[Phospho (STY): 18.9%]S[Phospho (STY): 6.3%]S[Phospho (STY): 16.2%]S[Phospho (STY): 54%]T[Phospho (STY): 6.3%]PS[Phospho (STY): 0%]S[Phospho (STY): 0%]K_;_DAPT[Phospho (STY): 0.1%]S[Phospho (STY): 99.8%]PAS[Phospho (STY): 0.1%]VAS[Phospho (STY): 21.5%]S[Phospho (STY): 13.1%]S[Phospho (STY): 16.9%]S[Phospho (STY): 44.6%]T[Phospho (STY): 3.9%]PS[Phospho (STY): 0%]S[Phospho (STY): 0%]K_;_DAPT[Phospho (STY): 0.1%]S[Phospho (STY): 91%]PAS[Phospho (STY): 6%]VAS[Phospho (STY): 20.5%]S[Phospho (STY): 7%]S[Phospho (STY): 17.3%]S[Phospho (STY): 52%]T[Phospho (STY): 6.1%]PS[Phospho (STY): 0%]S[Phospho (STY): 0%]K_;_DAPT[Phospho (STY): 0.1%]S[Phospho (STY): 91.2%]PAS[Phospho (STY): 6.1%]VAS[Phospho (STY): 19.9%]S[Phospho (STY): 6.8%]S[Phospho (STY): 17%]S[Phospho (STY): 52.8%]T[Phospho (STY): 6.2%]PS[Phospho (STY): 0%]S[Phospho (STY): 0%]K_;_DAPT[Phospho (STY): 0.2%]S[Phospho (STY): 92.6%]PAS[Phospho (STY): 5.5%]VAS[Phospho (STY): 18.8%]S[Phospho (STY): 6.3%]S[Phospho (STY): 16.2%]S[Phospho (STY): 54.1%]T[Phospho (STY): 6.3%]PS[Phospho (STY): 0%]S[Phospho (STY): 0%]K_;_DAPT[Phospho (STY): 0.2%]S[Phospho (STY): 90%]PAS[Phospho (STY): 6.8%]VAS[Phospho (STY): 22.6%]S[Phospho (STY): 7.3%]S[Phospho (STY): 18%]S[Phospho (STY): 49.2%]T[Phospho (STY): 5.8%]PS[Phospho (STY): 0%]S[Phospho (STY): 0%]K_;_DAPT[Phospho (STY): 0.1%]S[Phospho (STY): 99.7%]PAS[Phospho (STY): 0.1%]VAS[Phospho (STY): 22.8%]S[Phospho (STY): 14.2%]S[Phospho (STY): 18%]S[Phospho (STY): 41.4%]T[Phospho (STY): 3.6%]PS[Phospho (STY): 0%]S[Phospho (STY): 0%]K_;_DAPT[Phospho (STY): 0.1%]S[Phospho (STY): 92.4%]PAS[Phospho (STY): 5.7%]VAS[Phospho (STY): 18.4%]S[Phospho (STY): 6.1%]S[Phospho (STY): 15.9%]S[Phospho (STY): 55%]T[Phospho (STY): 6.4%]PS[Phospho (STY): 0%]S[Phospho (STY): 0%]K_;_DAPT[Phospho (STY): 0.1%]S[Phospho (STY): 99.7%]PAS[Phospho (STY): 0.2%]VAS[Phospho (STY): 24.8%]S[Phospho (STY): 13.3%]S[Phospho (STY): 16.9%]S[Phospho (STY): 41.4%]T[Phospho (STY): 3.6%]PS[Phospho (STY): 0%]S[Phospho (STY): 0%]K_;_DAPT[Phospho (STY): 0.1%]S[Phospho (STY): 99.7%]PAS[Phospho (STY): 0.2%]VAS[Phospho (STY): 28.8%]S[Phospho (STY): 12.8%]S[Phospho (STY): 16.1%]S[Phospho (STY): 39%]T[Phospho (STY): 3.4%]PS[Phospho (STY): 0%]S[Phospho (STY): 0%]K_;_DAPT[Phospho (STY): 0.1%]S[Phospho (STY): 99.7%]PAS[Phospho (STY): 0.2%]VAS[Phospho (STY): 29%]S[Phospho (STY): 13.5%]S[Phospho (STY): 16.9%]S[Phospho (STY): 37.4%]T[Phospho (STY): 3.3%]PS[Phospho (STY): 0%]S[Phospho (STY): 0%]K_;_DAPT[Phospho (STY): 8%]S[Phospho (STY): 91%]PAS[Phospho (STY): 0.9%]VAS[Phospho (STY): 8.8%]S[Phospho (STY): 21.6%]S[Phospho (STY): 9.3%]S[Phospho (STY): 44.3%]T[Phospho (STY): 16.1%]PS[Phospho (STY): 0%]S[Phospho (STY): 0%]K_;_DAPT[Phospho (STY): 5.6%]S[Phospho (STY): 93.5%]PAS[Phospho (STY): 0.9%]VAS[Phospho (STY): 8.7%]S[Phospho (STY): 21.2%]S[Phospho (STY): 9.1%]S[Phospho (STY): 44.7%]T[Phospho (STY): 16.2%]PS[Phospho (STY): 0%]S[Phospho (STY): 0%]K_;_DAPT[Phospho (STY): 2.8%]S[Phospho (STY): 88.9%]PAS[Phospho (STY): 10.9%]VAS[Phospho (STY): 1.5%]S[Phospho (STY): 4.5%]S[Phospho (STY): 14.5%]S[Phospho (STY): 40%]T[Phospho (STY): 36.7%]PS[Phospho (STY): 0%]S[Phospho (STY): 0%]K_;_DAPT[Phospho (STY): 2.9%]S[Phospho (STY): 88.8%]PAS[Phospho (STY): 11%]VAS[Phospho (STY): 1.5%]S[Phospho (STY): 4.4%]S[Phospho (STY): 14.4%]S[Phospho (STY): 39.8%]T[Phospho (STY): 37.2%]PS[Phospho (STY): 0%]S[Phospho (STY): 0%]K_;_DAPT[Phospho (STY): 3.2%]S[Phospho (STY): 89%]PAS[Phospho (STY): 11%]VAS[Phospho (STY): 1.6%]S[Phospho (STY): 4.6%]S[Phospho (STY): 14.6%]S[Phospho (STY): 39.7%]T[Phospho (STY): 36.4%]PS[Phospho (STY): 0%]S[Phospho (STY): 0%]K_;_DAPT[Phospho (STY): 3%]S[Phospho (STY): 87.7%]PAS[Phospho (STY): 12.6%]VAS[Phospho (STY): 1.8%]S[Phospho (STY): 4.7%]S[Phospho (STY): 14.6%]S[Phospho (STY): 39.5%]T[Phospho (STY): 36.2%]PS[Phospho (STY): 0%]S[Phospho (STY): 0%]K_;_DAPT[Phospho (STY): 3.5%]S[Phospho (STY): 85.8%]PAS[Phospho (STY): 14.9%]VAS[Phospho (STY): 2.1%]S[Phospho (STY): 4.9%]S[Phospho (STY): 15%]S[Phospho (STY): 38.7%]T[Phospho (STY): 35%]PS[Phospho (STY): 0%]S[Phospho (STY): 0%]K_;_DAPT[Phospho (STY): 4.4%]S[Phospho (STY): 83.9%]PAS[Phospho (STY): 19.9%]VAS[Phospho (STY): 2.8%]S[Phospho (STY): 5.9%]S[Phospho (STY): 16.2%]S[Phospho (STY): 38.9%]T[Phospho (STY): 28%]PS[Phospho (STY): 0%]S[Phospho (STY): 0%]K_;_DAPT[Phospho (STY): 0.4%]S[Phospho (STY): 99.2%]PAS[Phospho (STY): 0.5%]VAS[Phospho (STY): 0%]S[Phospho (STY): 0%]S[Phospho (STY): 78.7%]S[Phospho (STY): 15.1%]T[Phospho (STY): 5.9%]PS[Phospho (STY): 0.3%]S[Phospho (STY): 0%]K_;_DAPT[Phospho (STY): 0.4%]S[Phospho (STY): 50.3%]PAS[Phospho (STY): 30%]VAS[Phospho (STY): 24.4%]S[Phospho (STY): 12.4%]S[Phospho (STY): 38.7%]S[Phospho (STY): 16.7%]T[Phospho (STY): 26.9%]PS[Phospho (STY): 0.1%]S[Phospho (STY): 0%]K_;_DAPT[Phospho (STY): 0.2%]S[Phospho (STY): 49.8%]PAS[Phospho (STY): 22.5%]VAS[Phospho (STY): 26.9%]S[Phospho (STY): 16.7%]S[Phospho (STY): 38.9%]S[Phospho (STY): 17.6%]T[Phospho (STY): 27.5%]PS[Phospho (STY): 0.1%]S[Phospho (STY): 0%]K_;_DAPT[Phospho (STY): 0.2%]S[Phospho (STY): 51.4%]PAS[Phospho (STY): 22.8%]VAS[Phospho (STY): 26%]S[Phospho (STY): 15.4%]S[Phospho (STY): 38.9%]S[Phospho (STY): 17%]T[Phospho (STY): 28.2%]PS[Phospho (STY): 0.1%]S[Phospho (STY): 0%]K_;_DAPT[Phospho (STY): 0.2%]S[Phospho (STY): 52.9%]PAS[Phospho (STY): 26.2%]VAS[Phospho (STY): 25.6%]S[Phospho (STY): 14.4%]S[Phospho (STY): 37.5%]S[Phospho (STY): 16.6%]T[Phospho (STY): 26.5%]PS[Phospho (STY): 0.1%]S[Phospho (STY): 0%]K_;_DAPT[Phospho (STY): 0.2%]S[Phospho (STY): 51.1%]PAS[Phospho (STY): 26.9%]VAS[Phospho (STY): 24.8%]S[Phospho (STY): 13.5%]S[Phospho (STY): 39.1%]S[Phospho (STY): 17.5%]T[Phospho (STY): 26.8%]PS[Phospho (STY): 0.1%]S[Phospho (STY): 0%]K_;_DAPT[Phospho (STY): 0.2%]S[Phospho (STY): 51.6%]PAS[Phospho (STY): 24.5%]VAS[Phospho (STY): 25.7%]S[Phospho (STY): 14.5%]S[Phospho (STY): 38.8%]S[Phospho (STY): 17.2%]T[Phospho (STY): 27.5%]PS[Phospho (STY): 0.1%]S[Phospho (STY): 0%]K_;_DAPT[Phospho (STY): 0.3%]S[Phospho (STY): 54%]PAS[Phospho (STY): 28.1%]VAS[Phospho (STY): 25%]S[Phospho (STY): 13.1%]S[Phospho (STY): 36.9%]S[Phospho (STY): 16.5%]T[Phospho (STY): 25.9%]PS[Phospho (STY): 0.1%]S[Phospho (STY): 0%]K_;_DAPT[Phospho (STY): 0.2%]S[Phospho (STY): 47%]PAS[Phospho (STY): 28%]VAS[Phospho (STY): 25.8%]S[Phospho (STY): 15%]S[Phospho (STY): 39.1%]S[Phospho (STY): 17.6%]T[Phospho (STY): 27.2%]PS[Phospho (STY): 0.1%]S[Phospho (STY): 0%]K_;_DAPT[Phospho (STY): 0.6%]S[Phospho (STY): 45.3%]PAS[Phospho (STY): 22.2%]VAS[Phospho (STY): 22.6%]S[Phospho (STY): 43.2%]S[Phospho (STY): 48.6%]S[Phospho (STY): 13.6%]T[Phospho (STY): 3.9%]PS[Phospho (STY): 0%]S[Phospho (STY): 0%]K_;_DAPT[Phospho (STY): 0.5%]S[Phospho (STY): 83.6%]PAS[Phospho (STY): 1.1%]VAS[Phospho (STY): 12.6%]S[Phospho (STY): 3.8%]S[Phospho (STY): 83.9%]S[Phospho (STY): 12.6%]T[Phospho (STY): 1.8%]PS[Phospho (STY): 0%]S[Phospho (STY): 0%]K_;_DAPT[Phospho (STY): 12.1%]S[Phospho (STY): 83.3%]PAS[Phospho (STY): 4%]VAS[Phospho (STY): 14.4%]S[Phospho (STY): 76.6%]S[Phospho (STY): 6.3%]S[Phospho (STY): 1.5%]T[Phospho (STY): 1.7%]PS[Phospho (STY): 0%]S[Phospho (STY): 0%]K_;_DAPT[Phospho (STY): 0.3%]S[Phospho (STY): 99.3%]PAS[Phospho (STY): 0.5%]VAS[Phospho (STY): 22.4%]S[Phospho (STY): 59%]S[Phospho (STY): 14.9%]S[Phospho (STY): 2.6%]T[Phospho (STY): 1.1%]PS[Phospho (STY): 0%]S[Phospho (STY): 0%]K_;_DAPT[Phospho (STY): 0.3%]S[Phospho (STY): 99.1%]PAS[Phospho (STY): 0.6%]VAS[Phospho (STY): 22.9%]S[Phospho (STY): 57.5%]S[Phospho (STY): 15.8%]S[Phospho (STY): 2.7%]T[Phospho (STY): 1.1%]PS[Phospho (STY): 0%]S[Phospho (STY): 0%]K_;_DAPT[Phospho (STY): 0.3%]S[Phospho (STY): 99.2%]PAS[Phospho (STY): 0.5%]VAS[Phospho (STY): 22.7%]S[Phospho (STY): 58.2%]S[Phospho (STY): 15.4%]S[Phospho (STY): 2.7%]T[Phospho (STY): 1.1%]PS[Phospho (STY): 0%]S[Phospho (STY): 0%]K_;_DA
13.2982	14.2263	16.5977	10.8023	12.8943	16.3939	18.8351	10.8561	18.9722	17.7846	18.4012	16.7498	20.046	18.3368	19.6615	19.587	19.2599	18.106	19.306	17.0558	19.0924	18.7018	18.4473	18.3485	12.6951	16.6294	16.3463	18.9449	biological regulation;cellular macromolecule metabolic process;cellular metabolic process;cellular process;cellular protein metabolic process;dephosphorylation;macromolecule metabolic process;macromolecule modification;metabolic process;phosphate-containing compound metabolic process;phosphorus metabolic process;positive regulation of biological process;positive regulation of biosynthetic process;positive regulation of carbohydrate metabolic process;positive regulation of cellular biosynthetic process;positive regulation of cellular carbohydrate metabolic process;positive regulation of cellular metabolic process;positive regulation of cellular process;positive regulation of gluconeogenesis;positive regulation of glucose metabolic process;positive regulation of metabolic process;primary metabolic process;protein dephosphorylation;protein metabolic process;protein modification process;regulation of biological process;regulation of biosynthetic process;regulation of carbohydrate biosynthetic process;regulation of carbohydrate metabolic process;regulation of cellular biosynthetic process;regulation of cellular carbohydrate metabolic process;regulation of cellular ketone metabolic process;regulation of cellular metabolic process;regulation of cellular process;regulation of gluconeogenesis;regulation of glucose metabolic process;regulation of metabolic process;regulation of primary metabolic process		cell part;cytoplasm;cytoplasmic part;cytoskeletal part;intracellular membrane-bounded organelle;intracellular organelle;intracellular organelle part;intracellular part;macromolecular complex;membrane-bounded organelle;microtubule organizing center;nucleus;organelle;organelle part;protein complex;protein phosphatase 4 complex;protein serine/threonine phosphatase complex		Acetylation;Alternativesplicing;Completeproteome;Cytoplasm;Cytoskeleton;Nucleus;Phosphoprotein;Referenceproteome	Casein kinase II substrate motif;ERK1,2 kinase substrate motif;G protein-coupled receptor kinase 1 substrate motif;GSK-3, ERK1, ERK2, CDK5 substrate motif;WW domain binding motif	Smek1		+	+	+	+		Arg_starv_10h_0h;Arg_starv_3h_0h;Leu_starv_1h_0h;Leu_starv_3h_0h	1	NaN	1	0	NaN	1.78152	0.0118046	4.24583	3.05656	2.39874	0.00450373	5.67668	4.19167	1.93451	0.00996997	4.70081	3.32761	2.17931	0.00609226	4.91637	3.75405	0.661168	0.194223	2.42283	1.3014	Not Defined	11;12;13;14;15;16;17;18;20;22;23;24;27;28;2;3;6;7;9;10;11;13;14;16;17;18;19;20;21;22;23;24;26;3;15;23	Q6P2K6	Mus musculus	Serine/threonine-protein phosphatase 4 regulatory subunit 3A	Q6P2K6	P4R3A_MOUSE	TNLTSQSSATSLPGSPGSPGSPGSPGSPGSVPK	741	_TNLTSQSSATSLPGSPGSPGS[Phospho (STY)]PGSPGS[Phospho (STY)]PGSVPK_.3;_TNLT[Phospho (STY)]SQSSATSLPGSPGSPGSPGSPGS[Phospho (STY)]PGSVPK_.3;_TNLTSQSSATSLPGS[Phospho (STY)]PGSPGSPGS[Phospho (STY)]PGSPGSVPK_.3;_TNLTSQSSATSLPGSPGS[Phospho (STY)]PGSPGSPGSPGS[Phospho (STY)]VPK_.3;_TNLTSQSSATSLPGSPGSPGS[Phospho (STY)]PGS[Phospho (STY)]PGSPGSVPK_.3;_TNLTSQSSATSLPGS[Phospho (STY)]PGSPGSPGSPGSPGS[Phospho (STY)]VPK_.3;_TNLTSQSSATSLPGSPGS[Phospho (STY)]PGSPGSPGS[Phospho (STY)]PGSVPK_.3;_TNLTS[Phospho (STY)]QSSATSLPGSPGSPGSPGSPGS[Phospho (STY)]PGSVPK_.3;_TNLTSQSSATSLPGSPGSPGSPGS[Phospho (STY)]PGS[Phospho (STY)]PGSVPK_.3;_TNLTSQSS[Phospho (STY)]ATSLPGSPGSPGSPGSPGS[Phospho (STY)]PGSVPK_.3;_TNLT[Phospho (STY)]SQSSATSLPGSPGSPGSPGS[Phospho (STY)]PGSPGSVPK_.3;_TNLTSQSSATSLPGSPGS[Phospho (STY)]PGSPGS[Phospho (STY)]PGSPGSVPK_.3;_TNLTSQSSATSLPGSPGSPGSPGS[Phospho (STY)]PGSPGS[Phospho (STY)]VPK_.3;_TNLTSQSSATSLPGSPGSPGS[Phospho (STY)]PGSPGSPGS[Phospho (STY)]VPK_.3;_TNLTS[Phospho (STY)]QSSATSLPGSPGSPGSPGS[Phospho (STY)]PGSPGSVPK_.3;_TNLTSQSSATS[Phospho (STY)]LPGSPGSPGSPGSPGS[Phospho (STY)]PGSVPK_.3;_TNLTSQSSATSLPGS[Phospho (STY)]PGSPGSPGSPGSPGS[Phospho (STY)]VPK_.3;_TNLTSQSSATSLPGS[Phospho (STY)]PGSPGSPGS[Phospho (STY)]PGSPGSVPK_.3;_TNLTSQSSATSLPGSPGS[Phospho (STY)]PGSPGS[Phospho (STY)]PGSPGSVPK_.3;_TNLTSQSSATSLPGSPGSPGS[Phospho (STY)]PGS[Phospho (STY)]PGSPGSVPK_.3;_TNLT[Phospho (STY)]SQSSATSLPGSPGSPGSPGS[Phospho (STY)]PGSPGSVPK_.3;_TNLTS[Phospho (STY)]QSSATSLPGSPGSPGSPGS[Phospho (STY)]PGSPGSVPK_.3;_TNLTSQSSATS[Phospho (STY)]LPGSPGSPGSPGSPGS[Phospho (STY)]PGSVPK_.3;_TNLTSQSSATSLPGSPGS[Phospho (STY)]PGSPGSPGSPGS[Phospho (STY)]VPK_.3;_TNLTS[Phospho (STY)]QSSATSLPGSPGSPGSPGSPGS[Phospho (STY)]PGSVPK_.3;_TNLTSQSSATSLPGSPGSPGSPGS[Phospho (STY)]PGS[Phospho (STY)]PGSVPK_.3;_TNLTSQSSATSLPGS[Phospho (STY)]PGSPGSPGSPGSPGS[Phospho (STY)]VPK_.3;_TNLTSQSSATSLPGS[Phospho (STY)]PGSPGSPGS[Phospho (STY)]PGSPGSVPK_.3;_TNLT[Phospho (STY)]SQSSATSLPGSPGSPGSPGS[Phospho (STY)]PGSPGSVPK_.3;_TNLTSQSSATS[Phospho (STY)]LPGSPGSPGSPGSPGS[Phospho (STY)]PGSVPK_.3	_T[Phospho (STY): 0%]NLT[Phospho (STY): 0%]S[Phospho (STY): 0%]QS[Phospho (STY): 0%]S[Phospho (STY): 0%]AT[Phospho (STY): 0%]S[Phospho (STY): 0%]LPGS[Phospho (STY): 0%]PGS[Phospho (STY): 55.6%]PGS[Phospho (STY): 44.4%]PGS[Phospho (STY): 0.9%]PGS[Phospho (STY): 99%]PGS[Phospho (STY): 0.1%]VPK_;_T[Phospho (STY): 0%]NLT[Phospho (STY): 0%]S[Phospho (STY): 0%]QS[Phospho (STY): 0%]S[Phospho (STY): 0%]AT[Phospho (STY): 0%]S[Phospho (STY): 0%]LPGS[Phospho (STY): 0%]PGS[Phospho (STY): 56%]PGS[Phospho (STY): 44%]PGS[Phospho (STY): 1%]PGS[Phospho (STY): 99%]PGS[Phospho (STY): 0.1%]VPK_;_T[Phospho (STY): 0%]NLT[Phospho (STY): 0%]S[Phospho (STY): 0%]QS[Phospho (STY): 0%]S[Phospho (STY): 0%]AT[Phospho (STY): 0%]S[Phospho (STY): 0%]LPGS[Phospho (STY): 0%]PGS[Phospho (STY): 58.5%]PGS[Phospho (STY): 41.5%]PGS[Phospho (STY): 1.2%]PGS[Phospho (STY): 98.6%]PGS[Phospho (STY): 0.1%]VPK_;_T[Phospho (STY): 0%]NLT[Phospho (STY): 0%]S[Phospho (STY): 0%]QS[Phospho (STY): 0%]S[Phospho (STY): 0%]AT[Phospho (STY): 0%]S[Phospho (STY): 0%]LPGS[Phospho (STY): 0%]PGS[Phospho (STY): 54.1%]PGS[Phospho (STY): 45.9%]PGS[Phospho (STY): 1%]PGS[Phospho (STY): 98.9%]PGS[Phospho (STY): 0.1%]VPK_;_T[Phospho (STY): 0%]NLT[Phospho (STY): 0%]S[Phospho (STY): 0%]QS[Phospho (STY): 0%]S[Phospho (STY): 0%]AT[Phospho (STY): 0%]S[Phospho (STY): 0%]LPGS[Phospho (STY): 0%]PGS[Phospho (STY): 91.4%]PGS[Phospho (STY): 20.2%]PGS[Phospho (STY): 13%]PGS[Phospho (STY): 74.3%]PGS[Phospho (STY): 1%]VPK_;_T[Phospho (STY): 0%]NLT[Phospho (STY): 0%]S[Phospho (STY): 0%]QS[Phospho (STY): 0%]S[Phospho (STY): 0%]AT[Phospho (STY): 0%]S[Phospho (STY): 0%]LPGS[Phospho (STY): 0%]PGS[Phospho (STY): 90.1%]PGS[Phospho (STY): 22.6%]PGS[Phospho (STY): 22%]PGS[Phospho (STY): 64.3%]PGS[Phospho (STY): 1%]VPK_;_T[Phospho (STY): 0%]NLT[Phospho (STY): 0%]S[Phospho (STY): 0%]QS[Phospho (STY): 0%]S[Phospho (STY): 0%]AT[Phospho (STY): 0%]S[Phospho (STY): 0%]LPGS[Phospho (STY): 0%]PGS[Phospho (STY): 59.7%]PGS[Phospho (STY): 40.3%]PGS[Phospho (STY): 0.1%]PGS[Phospho (STY): 99.6%]PGS[Phospho (STY): 0.2%]VPK_;_T[Phospho (STY): 0%]NLT[Phospho (STY): 0%]S[Phospho (STY): 0%]QS[Phospho (STY): 0%]S[Phospho (STY): 0%]AT[Phospho (STY): 0%]S[Phospho (STY): 0%]LPGS[Phospho (STY): 0%]PGS[Phospho (STY): 92.3%]PGS[Phospho (STY): 7.7%]PGS[Phospho (STY): 1.2%]PGS[Phospho (STY): 98.7%]PGS[Phospho (STY): 0.1%]VPK_;_T[Phospho (STY): 0%]NLT[Phospho (STY): 0%]S[Phospho (STY): 0%]QS[Phospho (STY): 0%]S[Phospho (STY): 0%]AT[Phospho (STY): 0%]S[Phospho (STY): 0%]LPGS[Phospho (STY): 0%]PGS[Phospho (STY): 59.3%]PGS[Phospho (STY): 40.7%]PGS[Phospho (STY): 0.1%]PGS[Phospho (STY): 99.6%]PGS[Phospho (STY): 0.2%]VPK_;_T[Phospho (STY): 0%]NLT[Phospho (STY): 0%]S[Phospho (STY): 0%]QS[Phospho (STY): 0%]S[Phospho (STY): 0%]AT[Phospho (STY): 0%]S[Phospho (STY): 0%]LPGS[Phospho (STY): 0%]PGS[Phospho (STY): 57.4%]PGS[Phospho (STY): 42.6%]PGS[Phospho (STY): 0.2%]PGS[Phospho (STY): 99.6%]PGS[Phospho (STY): 0.2%]VPK_;_T[Phospho (STY): 0%]NLT[Phospho (STY): 0%]S[Phospho (STY): 0%]QS[Phospho (STY): 0%]S[Phospho (STY): 0%]AT[Phospho (STY): 0%]S[Phospho (STY): 0%]LPGS[Phospho (STY): 0%]PGS[Phospho (STY): 55.4%]PGS[Phospho (STY): 44.6%]PGS[Phospho (STY): 0.2%]PGS[Phospho (STY): 99.6%]PGS[Phospho (STY): 0.3%]VPK_;_T[Phospho (STY): 0%]NLT[Phospho (STY): 0%]S[Phospho (STY): 0%]QS[Phospho (STY): 0%]S[Phospho (STY): 0%]AT[Phospho (STY): 0%]S[Phospho (STY): 0%]LPGS[Phospho (STY): 0%]PGS[Phospho (STY): 92.7%]PGS[Phospho (STY): 7.3%]PGS[Phospho (STY): 2%]PGS[Phospho (STY): 97.9%]PGS[Phospho (STY): 0.1%]VPK_;_T[Phospho (STY): 0%]NLT[Phospho (STY): 0%]S[Phospho (STY): 0%]QS[Phospho (STY): 0%]S[Phospho (STY): 0%]AT[Phospho (STY): 0%]S[Phospho (STY): 0%]LPGS[Phospho (STY): 0%]PGS[Phospho (STY): 91.8%]PGS[Phospho (STY): 8.2%]PGS[Phospho (STY): 2.5%]PGS[Phospho (STY): 97.4%]PGS[Phospho (STY): 0.1%]VPK_;_T[Phospho (STY): 0%]NLT[Phospho (STY): 0%]S[Phospho (STY): 0%]QS[Phospho (STY): 0%]S[Phospho (STY): 0%]AT[Phospho (STY): 0%]S[Phospho (STY): 0%]LPGS[Phospho (STY): 0%]PGS[Phospho (STY): 91.8%]PGS[Phospho (STY): 8.2%]PGS[Phospho (STY): 3.4%]PGS[Phospho (STY): 96.5%]PGS[Phospho (STY): 0.1%]VPK_;_T[Phospho (STY): 0%]NLT[Phospho (STY): 0%]S[Phospho (STY): 0%]QS[Phospho (STY): 0%]S[Phospho (STY): 0%]AT[Phospho (STY): 0%]S[Phospho (STY): 0%]LPGS[Phospho (STY): 0%]PGS[Phospho (STY): 91.2%]PGS[Phospho (STY): 8.7%]PGS[Phospho (STY): 5%]PGS[Phospho (STY): 94.9%]PGS[Phospho (STY): 0.1%]VPK_;_T[Phospho (STY): 0%]NLT[Phospho (STY): 0%]S[Phospho (STY): 0%]QS[Phospho (STY): 0%]S[Phospho (STY): 0%]AT[Phospho (STY): 0%]S[Phospho (STY): 0%]LPGS[Phospho (STY): 0%]PGS[Phospho (STY): 92%]PGS[Phospho (STY): 8%]PGS[Phospho (STY): 3.1%]PGS[Phospho (STY): 96.8%]PGS[Phospho (STY): 0.1%]VPK_;_T[Phospho (STY): 0%]NLT[Phospho (STY): 0%]S[Phospho (STY): 0%]QS[Phospho (STY): 0%]S[Phospho (STY): 0%]AT[Phospho (STY): 0%]S[Phospho (STY): 0%]LPGS[Phospho (STY): 0%]PGS[Phospho (STY): 92.5%]PGS[Phospho (STY): 7.5%]PGS[Phospho (STY): 1.5%]PGS[Phospho (STY): 98.4%]PGS[Phospho (STY): 0.1%]VPK_;_T[Phospho (STY): 0%]NLT[Phospho (STY): 0%]S[Phospho (STY): 0%]QS[Phospho (STY): 0%]S[Phospho (STY): 0%]AT[Phospho (STY): 0%]S[Phospho (STY): 0%]LPGS[Phospho (STY): 0%]PGS[Phospho (STY): 59.8%]PGS[Phospho (STY): 40.2%]PGS[Phospho (STY): 0.2%]PGS[Phospho (STY): 99.5%]PGS[Phospho (STY): 0.3%]VPK_;_T[Phospho (STY): 0%]NLT[Phospho (STY): 0%]S[Phospho (STY): 0%]QS[Phospho (STY): 0%]S[Phospho (STY): 0%]AT[Phospho (STY): 0%]S[Phospho (STY): 0%]LPGS[Phospho (STY): 0%]PGS[Phospho (STY): 92.3%]PGS[Phospho (STY): 7.7%]PGS[Phospho (STY): 2%]PGS[Phospho (STY): 97.9%]PGS[Phospho (STY): 0.1%]VPK_;_T[Phospho (STY): 0%]NLT[Phospho (STY): 0%]S[Phospho (STY): 0%]QS[Phospho (STY): 0%]S[Phospho (STY): 0%]AT[Phospho (STY): 0%]S[Phospho (STY): 0%]LPGS[Phospho (STY): 0%]PGS[Phospho (STY): 96.4%]PGS[Phospho (STY): 3.6%]PGS[Phospho (STY): 0.4%]PGS[Phospho (STY): 98.6%]PGS[Phospho (STY): 1.1%]VPK_;_T[Phospho (STY): 0%]NLT[Phospho (STY): 0%]S[Phospho (STY): 0%]QS[Phospho (STY): 0%]S[Phospho (STY): 0%]AT[Phospho (STY): 0%]S[Phospho (STY): 0%]LPGS[Phospho (STY): 0%]PGS[Phospho (STY): 96.3%]PGS[Phospho (STY): 3.7%]PGS[Phospho (STY): 0.4%]PGS[Phospho (STY): 98.5%]PGS[Phospho (STY): 1.1%]VPK_;_T[Phospho (STY): 0%]NLT[Phospho (STY): 0%]S[Phospho (STY): 0%]QS[Phospho (STY): 0%]S[Phospho (STY): 0%]AT[Phospho (STY): 0%]S[Phospho (STY): 0%]LPGS[Phospho (STY): 0%]PGS[Phospho (STY): 94.8%]PGS[Phospho (STY): 5.2%]PGS[Phospho (STY): 0.8%]PGS[Phospho (STY): 98.1%]PGS[Phospho (STY): 1.2%]VPK_;_T[Phospho (STY): 0%]NLT[Phospho (STY): 0%]S[Phospho (STY): 0%]QS[Phospho (STY): 0%]S[Phospho (STY): 0%]AT[Phospho (STY): 0%]S[Phospho (STY): 0%]LPGS[Phospho (STY): 0%]PGS[Phospho (STY): 96.2%]PGS[Phospho (STY): 3.8%]PGS[Phospho (STY): 0.5%]PGS[Phospho (STY): 98.4%]PGS[Phospho (STY): 1.1%]VPK_;_T[Phospho (STY): 0%]NLT[Phospho (STY): 0%]S[Phospho (STY): 0%]QS[Phospho (STY): 0%]S[Phospho (STY): 0%]AT[Phospho (STY): 0%]S[Phospho (STY): 0%]LPGS[Phospho (STY): 0%]PGS[Phospho (STY): 96.2%]PGS[Phospho (STY): 3.8%]PGS[Phospho (STY): 0.4%]PGS[Phospho (STY): 98.4%]PGS[Phospho (STY): 1.1%]VPK_;_T[Phospho (STY): 0%]NLT[Phospho (STY): 0%]S[Phospho (STY): 0%]QS[Phospho (STY): 0%]S[Phospho (STY): 0%]AT[Phospho (STY): 0%]S[Phospho (STY): 0%]LPGS[Phospho (STY): 0%]PGS[Phospho (STY): 99.2%]PGS[Phospho (STY): 0.6%]PGS[Phospho (STY): 0.1%]PGS[Phospho (STY): 100%]PGS[Phospho (STY): 0%]VPK_;_T[Phospho (STY): 0%]NLT[Phospho (STY): 0%]S[Phospho (STY): 0%]QS[Phospho (STY): 0%]S[Phospho (STY): 0%]AT[Phospho (STY): 0%]S[Phospho (STY): 0%]LPGS[Phospho (STY): 0%]PGS[Phospho (STY): 99%]PGS[Phospho (STY): 0.9%]PGS[Phospho (STY): 0.2%]PGS[Phospho (STY): 99.9%]PGS[Phospho (STY): 0.1%]VPK_;_T[Phospho (STY): 0%]NLT[Phospho (STY): 0%]S[Phospho (STY): 0%]QS[Phospho (STY): 0%]S[Phospho (STY): 0%]AT[Phospho (STY): 0%]S[Phospho (STY): 0%]LPGS[Phospho (STY): 0%]PGS[Phospho (STY): 98.9%]PGS[Phospho (STY): 0.8%]PGS[Phospho (STY): 0.3%]PGS[Phospho (STY): 99.9%]PGS[Phospho (STY): 0%]VPK_;_T[Phospho (STY): 0%]NLT[Phospho (STY): 0%]S[Phospho (STY): 0%]QS[Phospho (STY): 0%]S[Phospho (STY): 0%]AT[Phospho (STY): 0%]S[Phospho (STY): 0%]LPGS[Phospho (STY): 0%]PGS[Phospho (STY): 99.3%]PGS[Phospho (STY): 0.6%]PGS[Phospho (STY): 0.1%]PGS[Phospho (STY): 100%]PGS[Phospho (STY): 0%]VPK_;_T[Phospho (STY): 0%]NLT[Phospho (STY): 0%]S[Phospho (STY): 0%]QS[Phospho (STY): 0%]S[Phospho (STY): 0%]AT[Phospho (STY): 0%]S[Phospho (STY): 0%]LPGS[Phospho (STY): 0%]PGS[Phospho (STY): 62.7%]PGS[Phospho (STY): 37.3%]PGS[Phospho (STY): 0%]PGS[Phospho (STY): 99.7%]PGS[Phospho (STY): 0.3%]VPK_;_T[Phospho (STY): 0%]NLT[Phospho (STY): 0%]S[Phospho (STY): 0%]QS[Phospho (STY): 0%]S[Phospho (STY): 0%]AT[Phospho (STY): 0%]S[Phospho (STY): 0%]LPGS[Phospho (STY): 0%]PGS[Phospho (STY): 62.2%]PGS[Phospho (STY): 37.8%]PGS[Phospho (STY): 0%]PGS[Phospho (STY): 99.6%]PGS[Phospho (STY): 0.3%]VPK_;_T[Phospho (STY): 0%]NLT[Phospho (STY): 0%]S[Phospho (STY): 0%]QS[Phospho (STY): 0%]S[Phospho (STY): 0%]AT[Phospho (STY): 0%]S[Phospho (STY): 0%]LPGS[Phospho (STY): 0%]PGS[Phospho (STY): 64.3%]PGS[Phospho (STY): 35.7%]PGS[Phospho (STY): 0%]PGS[Phospho (STY): 99.7%]PGS[Phospho (STY): 0.3%]VPK_;_T[Phospho (STY): 0%]NLT[Phospho (STY): 0%]S[Phospho (STY): 0%]QS[Phospho (STY): 0%]S[Phospho (STY): 0%]AT[Phospho (STY): 0%]S[Phospho (STY): 0%]LPGS[Phospho (STY): 0%]PGS[Phospho (STY): 63.4%]PGS[Phospho (STY): 36.6%]PGS[Phospho (STY): 0%]PGS[Phospho (STY): 99.7%]PGS[Phospho (STY): 0.3%]VPK_;_T[Phospho (STY): 0%]NLT[Phospho (STY): 0%]S[Phospho (STY): 0%]QS[Phospho (STY): 0%]S[Phospho (STY): 0%]AT[Phospho (STY): 0%]S[Phospho (STY): 0%]LPGS[Phospho (STY): 3.6%]PGS[Phospho (STY): 89.7%]PGS[Phospho (STY): 6.6%]PGS[Phospho (STY): 0%]PGS[Phospho (STY): 79.1%]PGS[Phospho (STY): 20.9%]VPK_;_T[Phospho (STY): 0%]NLT[Phospho (STY): 0%]S[Phospho (STY): 0%]QS[Phospho (STY): 0%]S[Phospho (STY): 0%]AT[Phospho (STY): 0%]S[Phospho (STY): 0%]LPGS[Phospho (STY): 0%]PGS[Phospho (STY): 64%]PGS[Phospho (STY): 36%]PGS[Phospho (STY): 0%]PGS[Phospho (STY): 99.7%]PGS[Phospho (STY): 0.3%]VPK_;_T[Phospho (STY): 0%]NLT[Phospho (STY): 0%]S[Phospho (STY): 0%]QS[Phospho (STY): 0%]S[Phospho (STY): 0%]AT[Phospho (STY): 0%]S[Phospho (STY): 0%]LPGS[Phospho (STY): 0%]PGS[Phospho (STY): 64%]PGS[Phospho (STY): 36%]PGS[Phospho (STY): 0%]PGS[Phospho (STY): 99.6%]PGS[Phospho (STY): 0.3%]VPK_;_T[Phospho (STY): 0%]NLT[Phospho (STY): 0%]S[Phospho (STY): 0%]QS[Phospho (STY): 0%]S[Phospho (STY): 0%]AT[Phospho (STY): 0%]S[Phospho (STY): 0%]LPGS[Phospho (STY): 0%]PGS[Phospho (STY): 65.4%]PGS[Phospho (STY): 34.6%]PGS[Phospho (STY): 0%]PGS[Phospho (STY): 99.6%]PGS[Phospho (STY): 0.4%]VPK_;_T[Phospho (STY): 0%]NLT[Phospho (STY): 0%]S[Phospho (STY): 0%]QS[Phospho (STY): 0%]S[Phospho (STY): 0%]AT[Phospho (STY): 0%]S[Phospho (STY): 0%]LPGS[Phospho (STY): 0%]PGS[Phospho (STY): 99.8%]PGS[Phospho (STY): 0.2%]PGS[Phospho (STY): 5.2%]PGS[Phospho (STY): 84.3%]PGS[Phospho (STY): 10.6%]VPK_;_T[Phospho (STY): 0%]NLT[Phospho (STY): 0%]S[Phospho (STY): 0%]QS[Phospho (STY): 0%]S[Phospho (STY): 0%]AT[Phospho (STY): 0%]S[Phospho (STY): 0%]LPGS[Phospho (STY): 0%]PGS[Phospho (STY): 79.6%]PGS[Phospho (STY): 17.8%]PGS[Phospho (STY): 2.6%]PGS[Phospho (STY): 99.9%]PGS[Phospho (STY): 0%]VPK_;_T[Phospho (STY): 0%]NLT[Phospho (STY): 0%]S[Phospho (STY): 0%]QS[Phospho (STY): 0%]S[Phospho (STY): 0%]AT[Phospho (STY): 0%]S[Phospho (STY): 0%]LPGS[Phospho (STY): 0%]PGS[Phospho (STY): 99.8%]PGS[Phospho (STY): 0.2%]PGS[Phospho (STY): 5.4%]PGS[Phospho (STY): 83.5%]PGS[Phospho (STY): 11.2%]VPK_;_T[Phospho (STY): 0%]NLT[Phospho (STY): 0%]S[Phospho (STY): 0%]QS[Phospho (STY): 0%]S[Phospho (STY): 0%]AT[Phospho (STY): 0%]S[Phospho (STY): 0%]LPGS[Phospho (STY): 0%]PGS[Phospho (STY): 75.2%]PGS[Phospho (STY): 20.1%]PGS[Phospho (STY): 4.8%]PGS[Phospho (STY): 99.9%]PGS[Phospho (STY): 0.1%]VPK_;_T[Phospho (STY): 0%]NLT[Phospho (STY): 0%]S[Phospho (STY): 0%]QS[Phospho (STY): 0%]S[Phospho (STY): 0%]AT[Phospho (STY): 0%]S[Phospho (STY): 0%]LPGS[Phospho (STY): 0%]PGS[Phospho (STY): 80.5%]PGS[Phospho (STY): 17.6%]PGS[Phospho (STY): 1.9%]PGS[Phospho (STY): 99.9%]PGS[Phospho (STY): 0%]VPK_;_T[Phospho (STY): 0%]NLT[Phospho (STY): 0%]S[Phospho (STY): 0%]QS[Phospho (STY): 0%]S[Phospho (STY): 0%]AT[Phospho (STY): 0%]S[Phospho (STY): 0%]LPGS[Phospho (STY): 0%]PGS[Phospho (STY): 99.9%]PGS[Phospho (STY): 0.1%]PGS[Phospho (STY): 4.1%]PGS[Phospho (STY): 86.9%]PGS[Phospho (STY): 9.1%]VPK_;_T[Phospho (STY): 0%]NLT[Phospho (STY): 0%]S[Phospho (STY): 0%]QS[Phospho (STY): 0%]S[Phospho (STY): 0%]AT[Phospho (STY): 0%]S[Phospho (STY): 0%]LPGS[Phospho (STY): 0%]PGS[Phospho (STY): 77%]PGS[Phospho (STY): 19.8%]PGS[Phospho (STY): 3.2%]PGS[Phospho (STY): 99.9%]PGS[Phospho (STY): 0.1%]VPK_;_T[Phospho (STY): 0%]NLT[Phospho (STY): 0%]S[Phospho (STY): 0%]QS[Phospho (STY): 0%]S[Phospho (STY): 0%]AT[Phospho (STY): 0%]S[Phospho (STY): 0%]LPGS[Phospho (STY): 0%]PGS[Phospho (STY): 78.7%]PGS[Phospho (STY): 21.3%]PGS[Phospho (STY): 49.8%]PGS[Phospho (STY): 50.2%]PGS[Phospho (STY): 0%]VPK_;_T[Phospho (STY): 0%]NLT[Phospho (STY): 0%]S[Phospho (STY): 0%]QS[Phospho (STY): 0%]S[Phospho (STY): 0%]AT[Phospho (STY): 0%]S[Phospho (STY): 0%]LPGS[Phospho (STY): 0%]PGS[Phospho (STY): 72.3%]PGS[Phospho (STY): 27.7%]PGS[Phospho (STY): 47.7%]PGS[Phospho (STY): 52.3%]PGS[Phospho (STY): 0%]VPK_;_T[Phospho (STY): 0%]NLT[Phospho (STY): 0%]S[Phospho (STY): 0%]QS[Phospho (STY): 0%]S[Phospho (STY): 0%]AT[Phospho (STY): 0%]S[Phospho (STY): 0%]LPGS[Phospho (STY): 0%]PGS[Phospho (STY): 80.1%]PGS[Phospho (STY): 19.9%]PGS[Phospho (STY): 42.2%]PGS[Phospho (STY): 57.7%]PGS[Phospho (STY): 0%]VPK_;_T[Phospho (STY): 0%]NLT[Phospho (STY): 0%]S[Phospho (STY): 0%]QS[Phospho (STY): 0%]S[Phospho (STY): 0%]AT[Phospho (STY): 0%]S[Phospho (STY): 0%]LPGS[Phospho (STY): 0%]PGS[Phospho (STY): 99.4%]PGS[Phospho (STY): 0.6%]PGS[Phospho (STY): 15.1%]PGS[Phospho (STY): 72.7%]PGS[Phospho (STY): 12.2%]VPK_;_T[Phospho (STY): 0%]NLT[Phospho (STY): 0%]S[Phospho (STY): 0%]QS[Phospho (STY): 0%]S[Phospho (STY): 0%]AT[Phospho (STY): 0%]S[Phospho (STY): 0%]LPGS[Phospho (STY): 0.2%]PGS[Phospho (STY): 96.5%]PGS[Phospho (STY): 5%]PGS[Phospho (STY): 0%]PGS[Phospho (STY): 98.2%]PGS[Phospho (STY): 0.3%]VPK_;_T[Phospho (STY): 0%]NLT[Phospho (STY): 0%]S[Phospho (STY): 0%]QS[Phospho (STY): 0%]S[Phospho (STY): 0%]AT[Phospho (STY): 0%]S[Phospho (STY): 0%]LPGS[Phospho (STY): 0.2%]PGS[Phospho (STY): 96.3%]PGS[Phospho (STY): 6.7%]PGS[Phospho (STY): 0%]PGS[Phospho (STY): 96.6%]PGS[Phospho (STY): 0.3%]VPK_;_T[Phospho (STY): 0%]NLT[Phospho (STY): 0%]S[Phospho (STY): 0%]QS[Phospho (STY): 0%]S[Phospho (STY): 0%]AT[Phospho (STY): 0%]S[Phospho (STY): 0%]LPGS[Phospho (STY): 0.2%]PGS[Phospho (STY): 95.8%]PGS[Phospho (STY): 6.9%]PGS[Phospho (STY): 0%]PGS[Phospho (STY): 96.9%]PGS[Phospho (STY): 0.3%]VPK_;_T[Phospho (STY): 0%]NLT[Phospho (STY): 0%]S[Phospho (STY): 0%]QS[Phospho (STY): 0%]S[Phospho (STY): 0%]AT[Phospho (STY): 0%]S[Phospho (STY): 0%]LPGS[Phospho (STY): 0.2%]PGS[Phospho (STY): 96.1%]PGS[Phospho (STY): 5.6%]PGS[Phospho (STY): 0%]PGS[Phospho (STY): 97.8%]PGS[Phospho (STY): 0.3%]VPK_;_T[Phospho (STY): 0%]NLT[Phospho (STY): 0%]S[Phospho (STY): 0%]QS[Phospho (STY): 0%]S[Phospho (STY): 0%]AT[Phospho (STY): 0%]S[Phospho (STY): 0%]LPGS[Phospho (STY): 0.2%]PGS[Phospho (STY): 96.4%]PGS[Phospho (STY): 5.8%]PGS[Phospho (STY): 0%]PGS[Phospho (STY): 97.3%]PGS[Phospho (STY): 0.3%]VPK_;_T[Phospho (STY): 0%]NLT[Phospho (STY): 0%]S[Phospho (STY): 0%]QS[Phospho (STY): 0%]S[Phospho (STY): 0%]AT[Phospho (STY): 0%]S[Phospho (STY): 0%]LPGS[Phospho (STY): 0.2%]PGS[Phospho (STY): 95.3%]PGS[Phospho (STY): 24.6%]PGS[Phospho (STY): 0%]PGS[Phospho (STY): 79.5%]PGS[Phospho (STY): 0.4%]VPK_;_T[Phospho (STY): 0%]NLT[Phospho (STY): 0%]S[Phospho (STY): 0%]QS[Phospho (STY): 0%]S[Phospho (STY): 0%]AT[Phospho (STY): 0%]S[Phospho (STY): 0%]LPGS[Phospho (STY): 0%]PGS[Phospho (STY): 95.1%]PGS[Phospho (STY): 4.9%]PGS[Phospho (STY): 0%]PGS[Phospho (STY): 100%]PGS[Phospho (STY): 0%]VPK_;_T[Phospho (STY): 0%]NLT[Phospho (STY): 0%]S[Phospho (STY): 0%]QS[Phospho (STY): 0%]S[Phospho (STY): 0%]AT[Phospho (STY): 0%]S[Phospho (STY): 0%]LPGS[Phospho (STY): 0%]PGS[Phospho (STY): 95%]PGS[Phospho (STY): 5%]PGS[Phospho (STY): 0%]PGS[Phospho (STY): 100%]PGS[Phospho (STY): 0%]VPK_;_T[Phospho (STY): 0%]NLT[Phospho (STY): 0%]S[Phospho (STY): 0%]QS[Phospho (STY): 0%]S[Phospho (STY): 0%]AT[Phospho (STY): 0%]S[Phospho (STY): 0%]LPGS[Phospho (STY): 0%]PGS[Phospho (STY): 94.8%]PGS[Phospho (STY): 5.1%]PGS[Phospho (STY): 0%]PGS[Phospho (STY): 100%]PGS[Phospho (STY): 0%]VPK_;_T[Phospho (STY): 0%]NLT[Phospho (STY): 0%]S[Phospho (STY): 0%]QS[Phospho (STY): 0%]S[Phospho (STY): 0%]AT[Phospho (STY): 0%]S[Phospho (STY): 0%]LPGS[Phospho (STY): 0%]PGS[Phospho (STY): 94.9%]PGS[Phospho (STY): 5%]PGS[Phospho (STY): 0%]PGS[Phospho (STY): 100%]PGS[Phospho (STY): 0%]VPK_;_T[Phospho (STY): 0%]NLT[Phospho (STY): 0%]S[Phospho (STY): 0%]QS[Phospho (STY): 0%]S[Phospho (STY): 0%]AT[Phospho (STY): 0%]S[Phospho (STY): 0%]LPGS[Phospho (STY): 0%]PGS[Phospho (STY): 76.7%]PGS[Phospho (STY): 21.6%]PGS[Phospho (STY): 6%]PGS[Phospho (STY): 95.2%]PGS[Phospho (STY): 0.6%]VPK_;_T[Phospho (STY): 0%]NLT[Phospho (STY): 0%]S[Phospho (STY): 0%]QS[Phospho (STY): 0%]S[Phospho (STY): 0%]AT[Phospho (STY): 0%]S[Phospho (STY): 0%]LPGS[Phospho (STY): 0%]PGS[Phospho (STY): 79.2%]PGS[Phospho (STY): 20.4%]PGS[Phospho (STY): 5.1%]PGS[Phospho (STY): 94.8%]PGS[Phospho (STY): 0.6%]VPK_;_T[Phospho (STY): 0%]NLT[Phospho (STY): 0%]S[Phospho (STY): 0%]QS[Phospho (STY): 0%]S[Phospho (STY): 0%]AT[Phospho (STY): 0%]S[Phospho (STY): 0%]LPGS[Phospho (STY): 0%]PGS[Phospho (STY): 80.8%]PGS[Phospho (STY): 19.1%]PGS[Phospho (STY): 5.3%]PGS[Phospho (STY): 94.1%]PGS[Phospho (STY): 0.7%]VPK_;_T[Phospho (STY): 0%]NLT[Phospho (STY): 0%]S[Phospho (STY): 0%]QS[Phospho (STY): 0%]S[Phospho (STY): 0%]AT[Phospho (STY): 0%]S[Phospho (STY): 0%]LPGS[Phospho (STY): 0%]PGS[Phospho (STY): 53.6%]PGS[Phospho (STY): 46.4%]PGS[Phospho (STY): 0%]PGS[Phospho (STY): 99.1%]PGS[Phospho (STY): 0.9%]VPK_;_T[Phospho (STY): 0%]NLT[Phospho (STY): 0%]S[Phospho (STY): 0%]QS[Phospho (STY): 0%]S[Phospho (STY): 0%]AT[Phospho (STY): 0%]S[Phospho (STY): 0%]LPGS[Phospho (STY): 2.9%]PGS[Phospho (STY): 95.6%]PGS[Phospho (STY): 1.5%]PGS[Phospho (STY): 2.3%]PGS[Phospho (STY): 91.7%]PGS[Phospho (STY): 6%]VPK_;_T[Phospho (STY): 0%]NLT[Phospho (STY): 0%]S[Phospho (STY): 0%]QS[Phospho (STY): 0%]S[Phospho (STY): 0%]AT[Phospho (STY): 0%]S[Phospho (STY): 0%]LPGS[Phospho (STY): 3%]PGS[Phospho (STY): 95.3%]PGS[Phospho (STY): 1.7%]PGS[Phospho (STY): 2%]PGS[Phospho (STY): 92%]PGS[Phospho (STY): 6%]VPK_;_T[Phospho (STY): 0%]NLT[Phospho (STY): 0%]S[Phospho (STY): 0%]QS[Phospho (STY): 0%]S[Phospho (STY): 0%]AT[Phospho (STY): 0%]S[Phospho (STY): 0%]LPGS[Phospho (STY): 3%]PGS[Phospho (STY): 95.1%]PGS[Phospho (STY): 1.9%]PGS[Phospho (STY): 1.5%]PGS[Phospho (STY): 92.4%]PGS[Phospho (STY): 6.1%]VPK_;_T[Phospho (STY): 0%]NLT[Phospho (STY): 0%]S[Phospho (STY): 0%]QS[Phospho (STY): 0%]S[Phospho (STY): 0%]AT[Phospho (STY): 0%]S[Phospho (STY): 0%]LPGS[Phospho (STY): 3.1%]PGS[Phospho (STY): 95.1%]PGS[Phospho (STY): 1.8%]PGS[Phospho (STY): 1.4%]PGS[Phospho (STY): 92.7%]PGS[Phospho (STY): 5.9%]VPK_;_T[Phospho (STY): 0%]NLT[Phospho (STY): 0%]S[Phospho (STY): 0%]QS[Phospho (STY): 0%]S[Phospho (STY): 0%]AT[Phospho (STY): 0%]S[Phospho (STY): 0%]LPGS[Phospho (STY): 3%]PGS[Phospho (STY): 95.4%]PGS[Phospho (STY): 1.7%]PGS[Phospho (STY): 1.9%]PGS[Phospho (STY): 92%]PGS[Phospho (STY): 6%]VPK_;_T[Phospho (STY): 0%]NLT[Phospho (STY): 0%]S[Phospho (STY): 0%]QS[Phospho (STY): 0%]S[Phospho (STY): 0%]AT[Phospho (STY): 0%]S[Phospho (STY): 0%]LPGS[Phospho (STY): 1.9%]PGS[Phospho (STY): 79.9%]PGS[Phospho (STY): 49.8%]PGS[Phospho (STY): 64.1%]PGS[Phospho (STY): 4.3%]PGS[Phospho (STY): 0%]VPK_;_T[Phospho (STY): 0%]NLT[Phospho (STY): 0%]S[Phospho (STY): 0%]QS[Phospho (STY): 0%]S[Phospho (STY): 0%]AT[Phospho (STY): 0%]S[Phospho (STY): 0%]LPGS[Phospho (STY): 0%]PGS[Phospho (STY): 92.2%]PGS[Phospho (STY): 7.9%]PGS[Phospho (STY): 87.2%]PGS[Phospho (STY): 12.6%]PGS[Phospho (STY): 0.2%]VPK_;_T[Phospho (STY): 0%]NLT[Phospho (STY): 0%]S[Phospho (STY): 0%]QS[Phospho (STY): 0%]S[Phospho (STY): 0%]AT[Phospho (STY): 0%]S[Phospho (STY): 0%]LPGS[Phospho (STY): 0%]PGS[Phospho (STY): 99.7%]PGS[Phospho (STY): 0.3%]PGS[Phospho (STY): 100%]PGS[Phospho (STY): 0%]PGS[Phospho (STY): 0%]VPK_;_T[Phospho (STY): 0%]NLT[Phospho (STY): 0%]S[Phospho (STY): 0%]QS[Phospho (STY): 0%]S[Phospho (STY): 0%]AT[Phospho (STY): 0%]S[Phospho (STY): 0%]LPGS[Phospho (STY): 0%]PGS[Phospho (STY): 90.7%]PGS[Phospho (STY): 10.3%]PGS[Phospho (STY): 98.8%]PGS[Phospho (STY): 0.2%]PGS[Phospho (STY): 0%]VPK_;_T[Phospho (STY): 0%]NLT[Phospho (STY): 0%]S[Phospho (STY): 0%]QS[Phospho (STY): 0%]S[Phospho (STY): 0%]AT[Phospho (STY): 0%]S[Phospho (STY): 0%]LPGS[Phospho (STY): 0.4%]PGS[Phospho (STY): 99.1%]PGS[Phospho (STY): 0.9%]PGS[Phospho (STY): 99.5%]PGS[Phospho (STY): 0.2%]PGS[Phospho (STY): 0%]VPK_;_T[Phospho (STY): 0%]NLT[Phospho (STY): 0%]S[Phospho (STY): 0%]QS[Phospho (STY): 0%]S[Phospho (STY): 0%]AT[Phospho (STY): 0%]S[Phospho (STY): 0%]LPGS[Phospho (STY): 0.4%]PGS[Phospho (STY): 99%]PGS[Phospho (STY): 0.9%]PGS[Phospho (STY): 99.5%]PGS[Phospho (STY): 0.2%]PGS[Phospho (STY): 0%]VPK_;_T[Phospho (STY): 0%]NLT[Phospho (STY): 0%]S[Phospho (STY): 0%]QS[Phospho (STY): 0%]S[Phospho (STY): 0%]AT[Phospho (STY): 0%]S[Phospho (STY): 0%]LPGS[Phospho (STY): 0.1%]PGS[Phospho (STY): 99.4%]PGS[Phospho (STY): 0.5%]PGS[Phospho (STY): 98.5%]PGS[Phospho (STY): 1.5%]PGS[Phospho (STY): 0%]VPK_;_T[Phospho (STY): 0%]NLT[Phospho (STY): 0%]S[Phospho (STY): 0%]QS[Phospho (STY): 0%]S[Phospho (STY): 0%]AT[Phospho (STY): 0%]S[Phospho (STY): 0.2%]LPGS[Phospho (STY): 0.1%]PGS[Phospho (STY): 99.4%]PGS[Phospho (STY): 0.3%]PGS[Phospho (STY): 98.9%]PGS[Phospho (STY): 1.1%]PGS[Phospho (STY): 0%]VPK_;_T[Phospho (STY): 0%]NLT[Phospho (STY): 0%]S[Phospho (STY): 0%]QS[Phospho (STY): 0%]S[Phospho (STY): 0%]AT[Phospho (STY): 0%]S[Phospho (STY): 0.2%]LPGS[Phospho (STY): 0.1%]PGS[Phospho (STY): 99.4%]PGS[Phospho (STY): 0.3%]PGS[Phospho (STY): 99.2%]PGS[Phospho (STY): 0.8%]PGS[Phospho (STY): 0%]VPK_;_T[Phospho (STY): 0%]NLT[Phospho (STY): 0%]S[Phospho (STY): 0%]QS[Phospho (STY): 0%]S[Phospho (STY): 0%]AT[Phospho (STY): 0%]S[Phospho (STY): 0.1%]LPGS[Phospho (STY): 0.1%]PGS[Phospho (STY): 99.5%]PGS[Phospho (STY): 0.3%]PGS[Phospho (STY): 99%]PGS[Phospho (STY): 1%]PGS[Phospho (STY): 0%]VPK_;_T[Phospho (STY): 0%]NLT[Phospho (STY): 0%]S[Phospho (STY): 0%]QS[Phospho (STY): 0%]S[Phospho (STY): 0%]AT[Phospho (STY): 0%]S[Phospho (STY): 0%]LPGS[Phospho (STY): 0%]PGS[Phospho (STY): 85.2%]PGS[Phospho (STY): 14.8%]PGS[Phospho (STY): 91.8%]PGS[Phospho (STY): 8.1%]PGS[Phospho (STY): 0.1%]VPK_;_T[Phospho (STY): 0%]NLT[Phospho (STY): 0%]S[Phospho (STY): 0%]QS[Phospho (STY): 0%]S[Phospho (STY): 0%]AT[Phospho (STY): 0%]S[Phospho (STY): 0%]LPGS[Phospho (STY): 0%]PGS[Phospho (STY): 87.9%]PGS[Phospho (STY): 12.1%]PGS[Phospho (STY): 95.9%]PGS[Phospho (STY): 4%]PGS[Phospho (STY): 0%]VPK_;_T[Phospho (STY): 0%]NLT[Phospho (STY): 0%]S[Phospho (STY): 0%]QS[Phospho (STY): 0%]S[Phospho (STY): 0%]AT[Phospho (STY): 0%]S[Phospho (STY): 0%]LPGS[Phospho (STY): 1.3%]PGS[Phospho (STY): 72.8%]PGS[Phospho (STY): 25.9%]PGS[Phospho (STY): 92.4%]PGS[Phospho (STY): 7.5%]PGS[Phospho (STY): 0.1%]VPK_;_T[Phospho (STY): 0%]NLT[Phospho (STY): 0%]S[Phospho (STY): 0%]QS[Phospho (STY): 0%]S[Phospho (STY): 0%]AT[Phospho (STY): 0%]S[Phospho (STY): 0%]LPGS[Phospho (STY): 1.5%]PGS[Phospho (STY): 84.6%]PGS[Phospho (STY): 13.9%]PGS[Phospho (STY): 91.9%]PGS[Phospho (STY): 8%]PGS[Phospho (STY): 0.1%]VPK_;_T[Phospho (STY): 0%]NLT[Phospho (STY): 0%]S[Phospho (STY): 0%]QS[Phospho (STY): 0%]S[Phospho (STY): 0%]AT[Phospho (STY): 0%]S[Phospho (STY): 0%]LPGS[Phospho (STY): 0.8%]PGS[Phospho (STY): 61.4%]PGS[Phospho (STY): 38%]PGS[Phospho (STY): 99.8%]PGS[Phospho (STY): 0%]PGS[Phospho (STY): 0%]VPK_;_T[Phospho (STY): 0%]NLT[Phospho (STY): 0%]S[Phospho (STY): 0%]QS[Phospho (STY): 0%]S[Phospho (STY): 0%]AT[Phospho (STY): 0%]S[Phospho (STY): 0%]LPGS[Phospho (STY): 0.8%]PGS[Phospho (STY): 59.2%]PGS[Phospho (STY): 40.4%]PGS[Phospho (STY): 99.6%]PGS[Phospho (STY): 0%]PGS[Phospho (STY): 0%]VPK_;_T[Phospho (STY): 0%]NLT[Phospho (STY): 0%]S[Phospho (STY): 0%]QS[Phospho (STY): 0%]S[Phospho (STY): 0%]AT[Phospho (STY): 0%]S[Phospho (STY): 0%]LPGS[Phospho (STY): 0%]PGS[Phospho (STY): 56.2%]PGS[Phospho (STY): 43.8%]PGS[Phospho (STY): 100%]PGS[Phospho (STY): 0%]PGS[Phospho (STY): 0%]VPK_;_T[Phospho (STY): 0%]NLT[Phospho (STY): 0%]S[Phospho (STY): 0%]QS[Phospho (STY): 0%]S[Phospho (STY): 0%]AT[Phospho (STY): 0%]S[Phospho (STY): 0%]LPGS[Phospho (STY): 0%]PGS[Phospho (STY): 56.1%]PGS[Phospho (STY): 43.9%]PGS[Phospho (STY): 100%]PGS[Phospho (STY): 0%]PGS[Phospho (STY): 0%]VPK_;_T[Phospho (STY): 0%]NLT[Phospho (STY): 0%]S[Phospho (STY): 0%]QS[Phospho (STY): 0%]S[Phospho (STY): 0%]AT[Phospho (STY): 0%]S[Phospho (STY): 0%]LPGS[Phospho (STY): 0%]PGS[Phospho (STY): 61.7%]PGS[Phospho (STY): 38.6%]PGS[Phospho (STY): 99.6%]PGS[Phospho (STY): 0%]PGS[Phospho (STY): 0%]VPK_;_T[Phospho (STY): 0%]NLT[Phospho (STY): 0%]S[Phospho (STY): 0%]QS[Phospho (STY): 0%]S[Phospho (STY): 0%]AT[Phospho (STY): 0%]S[Phospho (STY): 0%]LPGS[Phospho (STY): 0%]PGS[Phospho (STY): 62.5%]PGS[Phospho (STY): 37.8%]PGS[Phospho (STY): 99.7%]PGS[Phospho (STY): 0%]PGS[Phospho (STY): 0%]VPK_;_T[Phospho (STY): 0%]NLT[Phospho (STY): 0%]S[Phospho (STY): 0%]QS[Phospho (STY): 0%]S[Phospho (STY): 0%]AT[Phospho (STY): 0%]S[Phospho (STY): 0%]LPGS[Phospho (STY): 0%]PGS[Phospho (STY): 62.4%]PGS[Phospho (STY): 37.9%]PGS[Phospho (STY): 99.7%]PGS[Phospho (STY): 0%]PGS[Phospho (STY): 0%]VPK_;_T[Phospho (STY): 0%]NLT[Phospho (STY): 0%]S[Phospho (STY): 0%]QS[Phospho (STY): 0%]S[Phospho (STY): 0%]AT[Phospho (STY): 0%]S[Phospho (STY): 0%]LPGS[Phospho (STY): 0%]PGS[Phospho (STY): 96.6%]PGS[Phospho (STY): 3.3%]PGS[Phospho (STY): 100%]PGS[Phospho (STY): 0%]PGS[Phospho (STY): 0%]VPK_;_T[Phospho (STY): 0%]NLT[Phospho (STY): 0%]S[Phospho (STY): 0%]QS[Phospho (STY): 0%]S[Phospho (STY): 0%]AT[Phospho (STY): 0%]S[Phospho (STY): 0%]LPGS[Phospho (STY): 0%]PGS[Phospho (STY): 96.7%]PGS[Phospho (STY): 3.3%]PGS[Phospho (STY): 100%]PGS[Phospho (STY): 0%]PGS[Phospho (STY): 0%]VPK_;_T[Phospho (STY): 0%]NLT[Phospho (STY): 0%]S[Phospho (STY): 0%]QS[Phospho (STY): 0%]S[Phospho (STY): 0%]AT[Phospho (STY): 0%]S[Phospho (STY): 0%]LPGS[Phospho (STY): 0%]PGS[Phospho (STY): 96.9%]PGS[Phospho (STY): 3.1%]PGS[Phospho (STY): 100%]PGS[Phospho (STY): 0%]PGS[Phospho (STY): 0%]VPK_;_T[Phospho (STY): 0%]NLT[Phospho (STY): 0%]S[Phospho (STY): 0%]QS[Phospho (STY): 0%]S[Phospho (STY): 0%]AT[Phospho (STY): 0%]S[Phospho (STY): 0%]LPGS[Phospho (STY): 0%]PGS[Phospho (STY): 97.1%]PGS[Phospho (STY): 2.9%]PGS[Phospho (STY): 100%]PGS[Phospho (STY): 0%]PGS[Phospho (STY): 0%]VPK_;_T[Phospho (STY): 0%]NLT[Phospho (STY): 0%]S[Phospho (STY): 0%]QS[Phospho (STY): 0%]S[Phospho (STY): 0%]AT[Phospho (STY): 0%]S[Phospho (STY): 0%]LPGS[Phospho (STY): 0%]PGS[Phospho (STY): 96%]PGS[Phospho (STY): 4%]PGS[Phospho (STY): 100%]PGS[Phospho (STY): 0%]PGS[Phospho (STY): 0%]VPK_;_T[Phospho (STY): 0%]NLT[Phospho (STY): 0%]S[Phospho (STY): 0%]QS[Phospho (STY): 0%]S[Phospho (STY): 0%]AT[Phospho (STY): 0.2%]S[Phospho (STY): 5.7%]LPGS[Phospho (STY): 26.8%]PGS[Phospho (STY): 62.9%]PGS[Phospho (STY): 4.4%]PGS[Phospho (STY): 100%]PGS[Phospho (STY): 0%]PGS[Phospho (STY): 0%]VPK_;_T[Phospho (STY): 0%]NLT[Phospho (STY): 0%]S[Phospho (STY): 0%]QS[Phospho (STY): 0%]S[Phospho (STY): 0%]AT[Phospho (STY): 0%]S[Phospho (STY): 0%]LPGS[Phospho (STY): 0.1%]PGS[Phospho (STY): 98.7%]PGS[Phospho (STY): 1.3%]PGS[Phospho (STY): 99.9%]PGS[Phospho (STY): 0%]PGS[Phospho (STY): 0%]VPK_;_T[Phospho (STY): 0%]NLT[Phospho (STY): 0%]S[Phospho (STY): 0%]QS[Phospho (STY): 0%]S[Phospho (STY): 0%]AT[Phospho (STY): 0%]S[Phospho (STY): 0%]LPGS[Phospho (STY): 0.1%]PGS[Phospho (STY): 99%]PGS[Phospho (STY): 0.9%]PGS[Phospho (STY): 99.9%]PGS[Phospho (STY): 0%]PGS[Phospho (STY): 0%]VPK_;_T[Phospho (STY): 0%]NLT[Phospho (STY): 0%]S[Phospho (STY): 0%]QS[Phospho (STY): 0%]S[Phospho (STY): 0%]AT[Phospho (STY): 0%]S[Phospho (STY): 0%]LPGS[Phospho (STY): 0.1%]PGS[Phospho (STY): 99%]PGS[Phospho (STY): 1%]PGS[Phospho (STY): 100%]PGS[Phospho (STY): 0%]PGS[Phospho (STY): 0%]VPK_;_T[Phospho (STY): 0%]NLT[Phospho (STY): 0%]S[Phospho (STY): 0%]QS[Phospho (STY): 0%]S[Phospho (STY): 0%]AT[Phospho (STY): 0%]S[Phospho (STY): 0%]LPGS[Phospho (STY): 0.1%]PGS[Phospho (STY): 99.9%]PGS[Phospho (STY): 0.5%]PGS[Phospho (STY): 99.3%]PGS[Phospho (STY): 0.2%]PGS[Phospho (STY): 0%]VPK_;_T[Phospho (STY): 0%]NLT[Phospho (STY): 0%]S[Phospho (STY): 0%]QS[Phospho (STY): 0%]S[Phospho (STY): 0%]AT[Phospho (STY): 0%]S[Phospho (STY): 0%]LPGS[Phospho (STY): 0.1%]PGS[Phospho (STY): 99.8%]PGS[Phospho (STY): 0.6%]PGS[Phospho (STY): 99.3%]PGS[Phospho (STY): 0.2%]PGS[Phospho (STY): 0%]VPK_;_T[Phospho (STY): 0%]NLT[Phospho (STY): 0%]S[Phospho (STY): 0%]QS[Phospho (STY): 0%]S[Phospho (STY): 0%]AT[Phospho (STY): 0%]S[Phospho (STY): 0%]LPGS[Phospho (STY): 0.1%]PGS[Phospho (STY): 99.9%]PGS[Phospho (STY): 0.4%]PGS[Phospho (STY): 99.6%]PGS[Phospho (STY): 0.1%]PGS[Phospho (STY): 0%]VPK_;_T[Phospho (STY): 0%]NLT[Phospho (STY): 0%]S[Phospho (STY): 0%]QS[Phospho (STY): 0%]S[Phospho (STY): 0%]AT[Phospho (STY): 0%]S[Phospho (STY): 0%]LPGS[Phospho (STY): 0.1%]PGS[Phospho (STY): 99.9%]PGS[Phospho (STY): 0.4%]PGS[Phospho (STY): 99.5%]PGS[Phospho (STY): 0.1%]PGS[Phospho (STY): 0%]VPK_;_T[Phospho (STY): 0%]NLT[Phospho (STY): 0%]S[Phospho (STY): 0%]QS[Phospho (STY): 0%]S[Phospho (STY): 0%]AT[Phospho (STY): 0%]S[Phospho (STY): 0%]LPGS[Phospho (STY): 0.1%]PGS[Phospho (STY): 99.9%]PGS[Phospho (STY): 0.3%]PGS[Phospho (STY): 99.6%]PGS[Phospho (STY): 0.1%]PGS[Phospho (STY): 0%]VPK_;_T[Phospho (STY): 0%]NLT[Phospho (STY): 0%]S[Phospho (STY): 0%]QS[Phospho (STY): 0%]S[Phospho (STY): 0%]AT[Phospho (STY): 0%]S[Phospho (STY): 0%]LPGS[Phospho (STY): 0.1%]PGS[Phospho (STY): 73.9%]PGS[Phospho (STY): 26%]PGS[Phospho (STY): 100%]PGS[Phospho (STY): 0%]PGS[Phospho (STY): 0%]VPK_;_T[Phospho (STY): 0%]NLT[Phospho (STY): 0%]S[Phospho (STY): 0%]QS[Phospho (STY): 0%]S[Phospho (STY): 0%]AT[Phospho (STY): 0%]S[Phospho (STY): 0%]LPGS[Phospho (STY): 0.1%]PGS[Phospho (STY): 73.5%]PGS[Phospho (STY): 26.4%]PGS[Phospho (STY): 100%]PGS[Phospho (STY): 0%]PGS[Phospho (STY): 0%]VPK_;_T[Phospho (STY): 0%]NLT[Phospho (STY): 0%]S[Phospho (STY): 0%]QS[Phospho (STY): 0%]S[Phospho (STY): 0%]AT[Phospho (STY): 0%]S[Phospho (STY): 0%]LPGS[Phospho (STY): 0%]PGS[Phospho (STY): 71.4%]PGS[Phospho (STY): 28.6%]PGS[Phospho (STY): 100%]PGS[Phospho (STY): 0%]PGS[Phospho (STY): 0%]VPK_;_T[Phospho (STY): 0%]NLT[Phospho (STY): 0%]S[Phospho (STY): 0%]QS[Phospho (STY): 0%]S[Phospho (STY): 0%]AT[Phospho (STY): 0%]S[Phospho (STY): 0%]LPGS[Phospho (STY): 0%]PGS[Phospho (STY): 71.5%]PGS[Phospho (STY): 28.5%]PGS[Phospho (STY): 100%]PGS[Phospho (STY): 0%]PGS[Phospho (STY): 0%]VPK_;_T[Phospho (STY): 0%]NLT[Phospho (STY): 0%]S[Phospho (STY): 0%]QS[Phospho (STY): 0%]S[Phospho (STY): 0%]AT[Phospho (STY): 0%]S[Phospho (STY): 0%]LPGS[Phospho (STY): 0%]PGS[Phospho (STY): 72.3%]PGS[Phospho (STY): 27.7%]PGS[Phospho (STY): 100%]PGS[Phospho (STY): 0%]PGS[Phospho (STY): 0%]VPK_;_T[Phospho (STY): 0%]NLT[Phospho (STY): 0%]S[Phospho (STY): 0%]QS[Phospho (STY): 0%]S[Phospho (STY): 0%]AT[Phospho (STY): 0%]S[Phospho (STY): 0%]LPGS[Phospho (STY): 0%]PGS[Phospho (STY): 72.2%]PGS[Phospho (STY): 27.7%]PGS[Phospho (STY): 100%]PGS[Phospho (STY): 0%]PGS[Phospho (STY): 0%]VPK_;_T[Phospho (STY): 0%]NLT[Phospho (STY): 0%]S[Phospho (STY): 0%]QS[Phospho (STY): 0%]S[Phospho (STY): 0%]AT[Phospho (STY): 0%]S[Phospho (STY): 0%]LPGS[Phospho (STY): 0%]PGS[Phospho (STY): 78.4%]PGS[Phospho (STY): 21.6%]PGS[Phospho (STY): 99.8%]PGS[Phospho (STY): 0.2%]PGS[Phospho (STY): 0%]VPK_;_T[Phospho (STY): 0%]NLT[Phospho (STY): 0%]S[Phospho (STY): 0%]QS[Phospho (STY): 0%]S[Phospho (STY): 0%]AT[Phospho (STY): 0%]S[Phospho (STY): 0%]LPGS[Phospho (STY): 0%]PGS[Phospho (STY): 82.7%]PGS[Phospho (STY): 17.3%]PGS[Phospho (STY): 99.9%]PGS[Phospho (STY): 0.1%]PGS[Phospho (STY): 0%]VPK_;_T[Phospho (STY): 0%]NLT[Phospho (STY): 0%]S[Phospho (STY): 0%]QS[Phospho (STY): 0%]S[Phospho (STY): 0%]AT[Phospho (STY): 0%]S[Phospho (STY): 0%]LPGS[Phospho (STY): 0%]PGS[Phospho (STY): 82.8%]PGS[Phospho (STY): 17.2%]PGS[Phospho (STY): 99.9%]PGS[Phospho (STY): 0.1%]PGS[Phospho (STY): 0%]VPK_;_T[Phospho (STY): 0%]NLT[Phospho (STY): 0%]S[Phospho (STY): 0%]QS[Phospho (STY): 0%]S[Phospho (STY): 0%]AT[Phospho (STY): 0%]S[Phospho (STY): 0%]LPGS[Phospho (STY): 0%]PGS[Phospho (STY): 81.7%]PGS[Phospho (STY): 18.3%]PGS[Phospho (STY): 99.9%]PGS[Phospho (STY): 0.1%]PGS[Phospho (STY): 0%]VPK_;_T[Phospho (STY): 0%]NLT[Phospho (STY): 0%]S[Phospho (STY): 0%]QS[Phospho (STY): 0%]S[Phospho (STY): 0%]AT[Phospho (STY): 0%]S[Phospho (STY): 0%]LPGS[Phospho (STY): 0.3%]PGS[Pho
20.3198	17.0993	18.1791	11.2868	14.8783	17.5767	9.72363	16.562	20.2253	21.155	20.4099	21.2596	19.4621	19.9301	19.1873	19.586	21.6204	21.6431	21.7156	20.7436	20.5356	20.2769	20.2049	20.2949	19.8472	20.173	19.803	19.7264	biological regulation;establishment of localization;establishment of localization in cell;establishment of protein localization;establishment of RNA localization;intracellular protein transport;intracellular transport;mRNA export from nucleus;mRNA transport;nuclear export;nuclear import;nuclear transport;nucleic acid transport;nucleobase-containing compound transport;nucleocytoplasmic transport;protein export from nucleus;protein import;protein import into nucleus;protein targeting;protein transport;regulation of biological process;regulation of cell cycle;regulation of cellular process;RNA export from nucleus;RNA transport;transport	nucleocytoplasmic transporter activity;transporter activity	adherens junction;anchoring junction;cell junction;cell part;cell-substrate adherens junction;cell-substrate junction;focal adhesion;intracellular membrane-bounded organelle;intracellular organelle;intracellular organelle part;intracellular part;macromolecular complex;membrane part;membrane-bounded organelle;nuclear part;nuclear pore;nucleus;organelle;organelle part;pore complex;protein complex	RNA transport	Acetylation;Coiledcoil;Completeproteome;Glycoprotein;mRNAtransport;Nuclearporecomplex;Nucleus;Phosphoprotein;Proteintransport;Referenceproteome;Repeat;Translocation;Transport	ERK1,2 kinase substrate motif;GSK-3, ERK1, ERK2, CDK5 substrate motif;WW domain binding motif	Nup214		+		+			Arg_starv_3h_0h;Leu_starv_1h_0h	1	0.333681	0.53618	-2.03608	-0.753348	1.07864	0.0492593	4.04121	1.97265	0.708369	0.129578	2.82012	1.38426	1.28608	0.0374651	4.70944	2.30316	0.953782	0.0667232	3.60681	1.77459	0.816277	0.126413	3.16616	1.55689	Not Defined	9;13;15;16;17;20;22;23;24;25;27;28;9;10;12;15;10;11;14;19;26;6;11;17;18;21;24;26;27;1;5;14;25;28;2;3;5;8	Q80U93	Mus musculus	Nuclear pore complex protein Nup214	Q80U93	NU214_MOUSE	TGGFGAAPVFGSPPTFGGSPGFGGVPAFGSAPAFTSPLGSTGGK	1962	_TGGFGAAPVFGS[Phospho (STY)]PPTFGGSPGFGGVPAFGS[Phospho (STY)]APAFTSPLGST[Phospho (STY)]GGK_.4;_TGGFGAAPVFGS[Phospho (STY)]PPT[Phospho (STY)]FGGSPGFGGVPAFGSAPAFTSPLGS[Phospho (STY)]TGGK_.4;_TGGFGAAPVFGS[Phospho (STY)]PPTFGGS[Phospho (STY)]PGFGGVPAFGSAPAFTSPLGST[Phospho (STY)]GGK_.4;_TGGFGAAPVFGS[Phospho (STY)]PPTFGGSPGFGGVPAFGSAPAFT[Phospho (STY)]S[Phospho (STY)]PLGSTGGK_.4;_TGGFGAAPVFGS[Phospho (STY)]PPT[Phospho (STY)]FGGSPGFGGVPAFGSAPAFTS[Phospho (STY)]PLGSTGGK_.4;_TGGFGAAPVFGS[Phospho (STY)]PPTFGGS[Phospho (STY)]PGFGGVPAFGSAPAFTS[Phospho (STY)]PLGSTGGK_.4;_T[Phospho (STY)]GGFGAAPVFGSPPT[Phospho (STY)]FGGSPGFGGVPAFGSAPAFTS[Phospho (STY)]PLGSTGGK_.4;_T[Phospho (STY)]GGFGAAPVFGSPPTFGGS[Phospho (STY)]PGFGGVPAFGSAPAFTS[Phospho (STY)]PLGSTGGK_.4;_T[Phospho (STY)]GGFGAAPVFGSPPTFGGSPGFGGVPAFGS[Phospho (STY)]APAFTS[Phospho (STY)]PLGSTGGK_.4;_TGGFGAAPVFGS[Phospho (STY)]PPTFGGS[Phospho (STY)]PGFGGVPAFGSAPAFTSPLGST[Phospho (STY)]GGK_.3;_TGGFGAAPVFGS[Phospho (STY)]PPT[Phospho (STY)]FGGSPGFGGVPAFGSAPAFTSPLGS[Phospho (STY)]TGGK_.3;_TGGFGAAPVFGS[Phospho (STY)]PPT[Phospho (STY)]FGGSPGFGGVPAFGSAPAFTS[Phospho (STY)]PLGSTGGK_.3;_T[Phospho (STY)]GGFGAAPVFGSPPTFGGS[Phospho (STY)]PGFGGVPAFGSAPAFTS[Phospho (STY)]PLGSTGGK_.3;_T[Phospho (STY)]GGFGAAPVFGSPPT[Phospho (STY)]FGGSPGFGGVPAFGSAPAFTS[Phospho (STY)]PLGSTGGK_.3;_T[Phospho (STY)]GGFGAAPVFGSPPT[Phospho (STY)]FGGSPGFGGVPAFGSAPAFTSPLGS[Phospho (STY)]TGGK_.3;_TGGFGAAPVFGS[Phospho (STY)]PPTFGGS[Phospho (STY)]PGFGGVPAFGSAPAFTS[Phospho (STY)]PLGSTGGK_.3;_T[Phospho (STY)]GGFGAAPVFGSPPTFGGS[Phospho (STY)]PGFGGVPAFGSAPAFTS[Phospho (STY)]PLGSTGGK_.3;_TGGFGAAPVFGS[Phospho (STY)]PPT[Phospho (STY)]FGGSPGFGGVPAFGSAPAFTS[Phospho (STY)]PLGSTGGK_.3;_T[Phospho (STY)]GGFGAAPVFGSPPT[Phospho (STY)]FGGSPGFGGVPAFGSAPAFTS[Phospho (STY)]PLGSTGGK_.3;_TGGFGAAPVFGS[Phospho (STY)]PPTFGGS[Phospho (STY)]PGFGGVPAFGSAPAFTSPLGST[Phospho (STY)]GGK_.3;_TGGFGAAPVFGS[Phospho (STY)]PPT[Phospho (STY)]FGGSPGFGGVPAFGSAPAFTSPLGS[Phospho (STY)]TGGK_.3;_T[Phospho (STY)]GGFGAAPVFGSPPT[Phospho (STY)]FGGSPGFGGVPAFGSAPAFTSPLGS[Phospho (STY)]TGGK_.3;_TGGFGAAPVFGS[Phospho (STY)]PPTFGGS[Phospho (STY)]PGFGGVPAFGSAPAFTS[Phospho (STY)]PLGSTGGK_.3;_TGGFGAAPVFGS[Phospho (STY)]PPT[Phospho (STY)]FGGSPGFGGVPAFGSAPAFTS[Phospho (STY)]PLGSTGGK_.3;_T[Phospho (STY)]GGFGAAPVFGSPPTFGGS[Phospho (STY)]PGFGGVPAFGSAPAFTS[Phospho (STY)]PLGSTGGK_.3;_TGGFGAAPVFGS[Phospho (STY)]PPTFGGS[Phospho (STY)]PGFGGVPAFGSAPAFTSPLGST[Phospho (STY)]GGK_.3;_T[Phospho (STY)]GGFGAAPVFGSPPT[Phospho (STY)]FGGSPGFGGVPAFGSAPAFTS[Phospho (STY)]PLGSTGGK_.3;_TGGFGAAPVFGS[Phospho (STY)]PPT[Phospho (STY)]FGGSPGFGGVPAFGSAPAFTSPLGS[Phospho (STY)]TGGK_.3;_T[Phospho (STY)]GGFGAAPVFGSPPT[Phospho (STY)]FGGSPGFGGVPAFGSAPAFTSPLGS[Phospho (STY)]TGGK_.3;_TGGFGAAPVFGS[Phospho (STY)]PPTFGGS[Phospho (STY)]PGFGGVPAFGSAPAFTS[Phospho (STY)]PLGSTGGK_.3;_TGGFGAAPVFGS[Phospho (STY)]PPT[Phospho (STY)]FGGSPGFGGVPAFGSAPAFTSPLGS[Phospho (STY)]TGGK_.4;_TGGFGAAPVFGS[Phospho (STY)]PPTFGGS[Phospho (STY)]PGFGGVPAFGSAPAFTSPLGST[Phospho (STY)]GGK_.4;_TGGFGAAPVFGS[Phospho (STY)]PPTFGGSPGFGGVPAFGS[Phospho (STY)]APAFTSPLGST[Phospho (STY)]GGK_.4;_TGGFGAAPVFGS[Phospho (STY)]PPTFGGSPGFGGVPAFGSAPAFT[Phospho (STY)]S[Phospho (STY)]PLGSTGGK_.4	_T[Phospho (STY): 0%]GGFGAAPVFGS[Phospho (STY): 14.4%]PPT[Phospho (STY): 13%]FGGS[Phospho (STY): 89.7%]PGFGGVPAFGS[Phospho (STY): 82.9%]APAFT[Phospho (STY): 3%]S[Phospho (STY): 97%]PLGS[Phospho (STY): 0%]T[Phospho (STY): 0%]GGK_;_T[Phospho (STY): 0%]GGFGAAPVFGS[Phospho (STY): 14.4%]PPT[Phospho (STY): 13.4%]FGGS[Phospho (STY): 89.8%]PGFGGVPAFGS[Phospho (STY): 82.4%]APAFT[Phospho (STY): 3.5%]S[Phospho (STY): 96.5%]PLGS[Phospho (STY): 0%]T[Phospho (STY): 0%]GGK_;_T[Phospho (STY): 0%]GGFGAAPVFGS[Phospho (STY): 15.1%]PPT[Phospho (STY): 13.6%]FGGS[Phospho (STY): 89.4%]PGFGGVPAFGS[Phospho (STY): 81.9%]APAFT[Phospho (STY): 3%]S[Phospho (STY): 97%]PLGS[Phospho (STY): 0%]T[Phospho (STY): 0%]GGK_;_T[Phospho (STY): 0%]GGFGAAPVFGS[Phospho (STY): 15.3%]PPT[Phospho (STY): 13.7%]FGGS[Phospho (STY): 89.3%]PGFGGVPAFGS[Phospho (STY): 81.7%]APAFT[Phospho (STY): 3%]S[Phospho (STY): 97%]PLGS[Phospho (STY): 0%]T[Phospho (STY): 0%]GGK_;_T[Phospho (STY): 0%]GGFGAAPVFGS[Phospho (STY): 15.5%]PPT[Phospho (STY): 13.8%]FGGS[Phospho (STY): 89.2%]PGFGGVPAFGS[Phospho (STY): 81.5%]APAFT[Phospho (STY): 2.9%]S[Phospho (STY): 97.1%]PLGS[Phospho (STY): 0%]T[Phospho (STY): 0%]GGK_;_T[Phospho (STY): 0%]GGFGAAPVFGS[Phospho (STY): 15.7%]PPT[Phospho (STY): 14.1%]FGGS[Phospho (STY): 89.1%]PGFGGVPAFGS[Phospho (STY): 81.1%]APAFT[Phospho (STY): 2.9%]S[Phospho (STY): 97.1%]PLGS[Phospho (STY): 0%]T[Phospho (STY): 0%]GGK_;_T[Phospho (STY): 0%]GGFGAAPVFGS[Phospho (STY): 15.4%]PPT[Phospho (STY): 13.8%]FGGS[Phospho (STY): 89.2%]PGFGGVPAFGS[Phospho (STY): 81.5%]APAFT[Phospho (STY): 2.9%]S[Phospho (STY): 97.1%]PLGS[Phospho (STY): 0%]T[Phospho (STY): 0%]GGK_;_T[Phospho (STY): 0%]GGFGAAPVFGS[Phospho (STY): 0.1%]PPT[Phospho (STY): 0.1%]FGGS[Phospho (STY): 99.8%]PGFGGVPAFGS[Phospho (STY): 100%]APAFT[Phospho (STY): 0.1%]S[Phospho (STY): 99.9%]PLGS[Phospho (STY): 0%]T[Phospho (STY): 0%]GGK_;_T[Phospho (STY): 0%]GGFGAAPVFGS[Phospho (STY): 26.1%]PPT[Phospho (STY): 27.5%]FGGS[Phospho (STY): 77.2%]PGFGGVPAFGS[Phospho (STY): 73.1%]APAFT[Phospho (STY): 0.1%]S[Phospho (STY): 96%]PLGS[Phospho (STY): 0%]T[Phospho (STY): 0%]GGK_;_T[Phospho (STY): 0%]GGFGAAPVFGS[Phospho (STY): 26.2%]PPT[Phospho (STY): 27.6%]FGGS[Phospho (STY): 76.8%]PGFGGVPAFGS[Phospho (STY): 73%]APAFT[Phospho (STY): 0.1%]S[Phospho (STY): 96.3%]PLGS[Phospho (STY): 0%]T[Phospho (STY): 0%]GGK_;_T[Phospho (STY): 0%]GGFGAAPVFGS[Phospho (STY): 26.5%]PPT[Phospho (STY): 27.9%]FGGS[Phospho (STY): 77%]PGFGGVPAFGS[Phospho (STY): 72.8%]APAFT[Phospho (STY): 0.1%]S[Phospho (STY): 95.9%]PLGS[Phospho (STY): 0%]T[Phospho (STY): 0%]GGK_;_T[Phospho (STY): 0%]GGFGAAPVFGS[Phospho (STY): 26%]PPT[Phospho (STY): 27.4%]FGGS[Phospho (STY): 77.1%]PGFGGVPAFGS[Phospho (STY): 73.2%]APAFT[Phospho (STY): 0.1%]S[Phospho (STY): 96.2%]PLGS[Phospho (STY): 0%]T[Phospho (STY): 0%]GGK_;_T[Phospho (STY): 0%]GGFGAAPVFGS[Phospho (STY): 26.2%]PPT[Phospho (STY): 27.6%]FGGS[Phospho (STY): 76.7%]PGFGGVPAFGS[Phospho (STY): 73%]APAFT[Phospho (STY): 0.1%]S[Phospho (STY): 96.4%]PLGS[Phospho (STY): 0%]T[Phospho (STY): 0%]GGK_;_T[Phospho (STY): 0%]GGFGAAPVFGS[Phospho (STY): 26.5%]PPT[Phospho (STY): 27.8%]FGGS[Phospho (STY): 76.6%]PGFGGVPAFGS[Phospho (STY): 72.8%]APAFT[Phospho (STY): 0.1%]S[Phospho (STY): 96.3%]PLGS[Phospho (STY): 0%]T[Phospho (STY): 0%]GGK_;_T[Phospho (STY): 0%]GGFGAAPVFGS[Phospho (STY): 12.8%]PPT[Phospho (STY): 45.8%]FGGS[Phospho (STY): 91.4%]PGFGGVPAFGS[Phospho (STY): 50%]APAFT[Phospho (STY): 0.1%]S[Phospho (STY): 99.9%]PLGS[Phospho (STY): 0%]T[Phospho (STY): 0%]GGK_;_T[Phospho (STY): 0%]GGFGAAPVFGS[Phospho (STY): 12.8%]PPT[Phospho (STY): 45.9%]FGGS[Phospho (STY): 91.4%]PGFGGVPAFGS[Phospho (STY): 49.9%]APAFT[Phospho (STY): 0.1%]S[Phospho (STY): 99.9%]PLGS[Phospho (STY): 0%]T[Phospho (STY): 0%]GGK_;_T[Phospho (STY): 0%]GGFGAAPVFGS[Phospho (STY): 1.4%]PPT[Phospho (STY): 4.1%]FGGS[Phospho (STY): 94.9%]PGFGGVPAFGS[Phospho (STY): 99.6%]APAFT[Phospho (STY): 0.2%]S[Phospho (STY): 99.8%]PLGS[Phospho (STY): 0%]T[Phospho (STY): 0%]GGK_;_T[Phospho (STY): 0%]GGFGAAPVFGS[Phospho (STY): 1.4%]PPT[Phospho (STY): 4%]FGGS[Phospho (STY): 94.9%]PGFGGVPAFGS[Phospho (STY): 99.7%]APAFT[Phospho (STY): 0.2%]S[Phospho (STY): 99.8%]PLGS[Phospho (STY): 0%]T[Phospho (STY): 0%]GGK_;_T[Phospho (STY): 0%]GGFGAAPVFGS[Phospho (STY): 8.7%]PPT[Phospho (STY): 11.5%]FGGS[Phospho (STY): 91.4%]PGFGGVPAFGS[Phospho (STY): 88.4%]APAFT[Phospho (STY): 3.3%]S[Phospho (STY): 96.6%]PLGS[Phospho (STY): 0%]T[Phospho (STY): 0.1%]GGK_;_T[Phospho (STY): 0%]GGFGAAPVFGS[Phospho (STY): 2%]PPT[Phospho (STY): 9.4%]FGGS[Phospho (STY): 95.1%]PGFGGVPAFGS[Phospho (STY): 93.5%]APAFT[Phospho (STY): 6.2%]S[Phospho (STY): 93.8%]PLGS[Phospho (STY): 0%]T[Phospho (STY): 0%]GGK_;_T[Phospho (STY): 0%]GGFGAAPVFGS[Phospho (STY): 2%]PPT[Phospho (STY): 9.4%]FGGS[Phospho (STY): 95.1%]PGFGGVPAFGS[Phospho (STY): 93.5%]APAFT[Phospho (STY): 6.3%]S[Phospho (STY): 93.6%]PLGS[Phospho (STY): 0%]T[Phospho (STY): 0%]GGK_;_T[Phospho (STY): 0%]GGFGAAPVFGS[Phospho (STY): 2%]PPT[Phospho (STY): 9.4%]FGGS[Phospho (STY): 95.1%]PGFGGVPAFGS[Phospho (STY): 93.5%]APAFT[Phospho (STY): 6.3%]S[Phospho (STY): 93.7%]PLGS[Phospho (STY): 0%]T[Phospho (STY): 0%]GGK_;_T[Phospho (STY): 0%]GGFGAAPVFGS[Phospho (STY): 2%]PPT[Phospho (STY): 9.4%]FGGS[Phospho (STY): 95.1%]PGFGGVPAFGS[Phospho (STY): 93.5%]APAFT[Phospho (STY): 5.8%]S[Phospho (STY): 94.1%]PLGS[Phospho (STY): 0%]T[Phospho (STY): 0%]GGK_;_T[Phospho (STY): 0%]GGFGAAPVFGS[Phospho (STY): 9%]PPT[Phospho (STY): 10.8%]FGGS[Phospho (STY): 91.1%]PGFGGVPAFGS[Phospho (STY): 89%]APAFT[Phospho (STY): 2.5%]S[Phospho (STY): 97.4%]PLGS[Phospho (STY): 0%]T[Phospho (STY): 0.1%]GGK_;_T[Phospho (STY): 0%]GGFGAAPVFGS[Phospho (STY): 0.5%]PPT[Phospho (STY): 1.9%]FGGS[Phospho (STY): 98%]PGFGGVPAFGS[Phospho (STY): 99.6%]APAFT[Phospho (STY): 0.3%]S[Phospho (STY): 99.7%]PLGS[Phospho (STY): 0%]T[Phospho (STY): 0%]GGK_;_T[Phospho (STY): 0%]GGFGAAPVFGS[Phospho (STY): 10.4%]PPT[Phospho (STY): 30%]FGGS[Phospho (STY): 93.2%]PGFGGVPAFGS[Phospho (STY): 66.4%]APAFT[Phospho (STY): 0.5%]S[Phospho (STY): 99.5%]PLGS[Phospho (STY): 0%]T[Phospho (STY): 0%]GGK_;_T[Phospho (STY): 0%]GGFGAAPVFGS[Phospho (STY): 10.5%]PPT[Phospho (STY): 30%]FGGS[Phospho (STY): 93.1%]PGFGGVPAFGS[Phospho (STY): 66.4%]APAFT[Phospho (STY): 0.5%]S[Phospho (STY): 99.5%]PLGS[Phospho (STY): 0%]T[Phospho (STY): 0%]GGK_;_T[Phospho (STY): 0%]GGFGAAPVFGS[Phospho (STY): 10.3%]PPT[Phospho (STY): 29.9%]FGGS[Phospho (STY): 93.2%]PGFGGVPAFGS[Phospho (STY): 66.6%]APAFT[Phospho (STY): 0.5%]S[Phospho (STY): 99.5%]PLGS[Phospho (STY): 0%]T[Phospho (STY): 0%]GGK_;_T[Phospho (STY): 0%]GGFGAAPVFGS[Phospho (STY): 10.5%]PPT[Phospho (STY): 30.1%]FGGS[Phospho (STY): 93.1%]PGFGGVPAFGS[Phospho (STY): 66.3%]APAFT[Phospho (STY): 0.5%]S[Phospho (STY): 99.5%]PLGS[Phospho (STY): 0%]T[Phospho (STY): 0%]GGK_;_T[Phospho (STY): 0%]GGFGAAPVFGS[Phospho (STY): 10.5%]PPT[Phospho (STY): 30.2%]FGGS[Phospho (STY): 93.1%]PGFGGVPAFGS[Phospho (STY): 66.2%]APAFT[Phospho (STY): 0.5%]S[Phospho (STY): 99.5%]PLGS[Phospho (STY): 0%]T[Phospho (STY): 0%]GGK_;_T[Phospho (STY): 0%]GGFGAAPVFGS[Phospho (STY): 10.4%]PPT[Phospho (STY): 29.9%]FGGS[Phospho (STY): 93.2%]PGFGGVPAFGS[Phospho (STY): 66.5%]APAFT[Phospho (STY): 0.5%]S[Phospho (STY): 99.5%]PLGS[Phospho (STY): 0%]T[Phospho (STY): 0%]GGK_;_T[Phospho (STY): 0%]GGFGAAPVFGS[Phospho (STY): 1%]PPT[Phospho (STY): 29.3%]FGGS[Phospho (STY): 98.1%]PGFGGVPAFGS[Phospho (STY): 71.7%]APAFT[Phospho (STY): 0.4%]S[Phospho (STY): 99.6%]PLGS[Phospho (STY): 0%]T[Phospho (STY): 0%]GGK_;_T[Phospho (STY): 0%]GGFGAAPVFGS[Phospho (STY): 1%]PPT[Phospho (STY): 28.9%]FGGS[Phospho (STY): 98.1%]PGFGGVPAFGS[Phospho (STY): 72.1%]APAFT[Phospho (STY): 0.4%]S[Phospho (STY): 99.6%]PLGS[Phospho (STY): 0%]T[Phospho (STY): 0%]GGK_;_T[Phospho (STY): 0%]GGFGAAPVFGS[Phospho (STY): 1%]PPT[Phospho (STY): 29%]FGGS[Phospho (STY): 98.1%]PGFGGVPAFGS[Phospho (STY): 72%]APAFT[Phospho (STY): 0.4%]S[Phospho (STY): 99.6%]PLGS[Phospho (STY): 0%]T[Phospho (STY): 0%]GGK_;_T[Phospho (STY): 0%]GGFGAAPVFGS[Phospho (STY): 0.9%]PPT[Phospho (STY): 28.5%]FGGS[Phospho (STY): 98.1%]PGFGGVPAFGS[Phospho (STY): 72.5%]APAFT[Phospho (STY): 0.4%]S[Phospho (STY): 99.6%]PLGS[Phospho (STY): 0%]T[Phospho (STY): 0%]GGK_;_T[Phospho (STY): 0%]GGFGAAPVFGS[Phospho (STY): 1%]PPT[Phospho (STY): 28.7%]FGGS[Phospho (STY): 98.1%]PGFGGVPAFGS[Phospho (STY): 72.3%]APAFT[Phospho (STY): 0.4%]S[Phospho (STY): 99.6%]PLGS[Phospho (STY): 0%]T[Phospho (STY): 0%]GGK_;_T[Phospho (STY): 0%]GGFGAAPVFGS[Phospho (STY): 1%]PPT[Phospho (STY): 29.2%]FGGS[Phospho (STY): 98.1%]PGFGGVPAFGS[Phospho (STY): 71.8%]APAFT[Phospho (STY): 0.4%]S[Phospho (STY): 99.6%]PLGS[Phospho (STY): 0%]T[Phospho (STY): 0%]GGK_;_T[Phospho (STY): 0%]GGFGAAPVFGS[Phospho (STY): 1%]PPT[Phospho (STY): 2%]FGGS[Phospho (STY): 96.9%]PGFGGVPAFGS[Phospho (STY): 100%]APAFT[Phospho (STY): 0.1%]S[Phospho (STY): 99.9%]PLGS[Phospho (STY): 0%]T[Phospho (STY): 0%]GGK_;_T[Phospho (STY): 0%]GGFGAAPVFGS[Phospho (STY): 0.1%]PPT[Phospho (STY): 0.1%]FGGS[Phospho (STY): 99.8%]PGFGGVPAFGS[Phospho (STY): 100%]APAFT[Phospho (STY): 2.5%]S[Phospho (STY): 97.5%]PLGS[Phospho (STY): 0%]T[Phospho (STY): 0%]GGK_;_T[Phospho (STY): 0%]GGFGAAPVFGS[Phospho (STY): 33.9%]PPT[Phospho (STY): 16.5%]FGGS[Phospho (STY): 77.9%]PGFGGVPAFGS[Phospho (STY): 71.7%]APAFT[Phospho (STY): 0.3%]S[Phospho (STY): 99.7%]PLGS[Phospho (STY): 0%]T[Phospho (STY): 0%]GGK_;_T[Phospho (STY): 0%]GGFGAAPVFGS[Phospho (STY): 33.6%]PPT[Phospho (STY): 16.3%]FGGS[Phospho (STY): 78%]PGFGGVPAFGS[Phospho (STY): 72%]APAFT[Phospho (STY): 0.3%]S[Phospho (STY): 99.7%]PLGS[Phospho (STY): 0%]T[Phospho (STY): 0%]GGK_;_T[Phospho (STY): 0%]GGFGAAPVFGS[Phospho (STY): 33.4%]PPT[Phospho (STY): 16.2%]FGGS[Phospho (STY): 78.1%]PGFGGVPAFGS[Phospho (STY): 72.3%]APAFT[Phospho (STY): 0.3%]S[Phospho (STY): 99.7%]PLGS[Phospho (STY): 0%]T[Phospho (STY): 0%]GGK_;_T[Phospho (STY): 0%]GGFGAAPVFGS[Phospho (STY): 33.6%]PPT[Phospho (STY): 16.4%]FGGS[Phospho (STY): 78.1%]PGFGGVPAFGS[Phospho (STY): 71.9%]APAFT[Phospho (STY): 0.3%]S[Phospho (STY): 99.7%]PLGS[Phospho (STY): 0%]T[Phospho (STY): 0%]GGK_;_T[Phospho (STY): 0%]GGFGAAPVFGS[Phospho (STY): 33.5%]PPT[Phospho (STY): 16.4%]FGGS[Phospho (STY): 78.1%]PGFGGVPAFGS[Phospho (STY): 72%]APAFT[Phospho (STY): 0.3%]S[Phospho (STY): 99.7%]PLGS[Phospho (STY): 0%]T[Phospho (STY): 0%]GGK_;_T[Phospho (STY): 0%]GGFGAAPVFGS[Phospho (STY): 0.2%]PPT[Phospho (STY): 0.4%]FGGS[Phospho (STY): 99.5%]PGFGGVPAFGS[Phospho (STY): 100%]APAFT[Phospho (STY): 1.2%]S[Phospho (STY): 98.8%]PLGS[Phospho (STY): 0%]T[Phospho (STY): 0%]GGK_;_T[Phospho (STY): 0%]GGFGAAPVFGS[Phospho (STY): 2.5%]PPT[Phospho (STY): 62.1%]FGGS[Phospho (STY): 98%]PGFGGVPAFGS[Phospho (STY): 37.4%]APAFT[Phospho (STY): 1.2%]S[Phospho (STY): 97.9%]PLGS[Phospho (STY): 0.5%]T[Phospho (STY): 0.3%]GGK_;_T[Phospho (STY): 0%]GGFGAAPVFGS[Phospho (STY): 2.9%]PPT[Phospho (STY): 64.2%]FGGS[Phospho (STY): 98.1%]PGFGGVPAFGS[Phospho (STY): 34.7%]APAFT[Phospho (STY): 1.2%]S[Phospho (STY): 98%]PLGS[Phospho (STY): 0.5%]T[Phospho (STY): 0.3%]GGK_;_T[Phospho (STY): 0%]GGFGAAPVFGS[Phospho (STY): 1.3%]PPT[Phospho (STY): 99.7%]FGGS[Phospho (STY): 98.7%]PGFGGVPAFGS[Phospho (STY): 11.5%]APAFT[Phospho (STY): 0.2%]S[Phospho (STY): 88.6%]PLGS[Phospho (STY): 0%]T[Phospho (STY): 0%]GGK_;_T[Phospho (STY): 0%]GGFGAAPVFGS[Phospho (STY): 1.3%]PPT[Phospho (STY): 99.7%]FGGS[Phospho (STY): 98.7%]PGFGGVPAFGS[Phospho (STY): 11.7%]APAFT[Phospho (STY): 0.2%]S[Phospho (STY): 88.4%]PLGS[Phospho (STY): 0%]T[Phospho (STY): 0%]GGK_;_T[Phospho (STY): 0%]GGFGAAPVFGS[Phospho (STY): 1.2%]PPT[Phospho (STY): 99.6%]FGGS[Phospho (STY): 98.8%]PGFGGVPAFGS[Phospho (STY): 14.3%]APAFT[Phospho (STY): 0.2%]S[Phospho (STY): 85.9%]PLGS[Phospho (STY): 0%]T[Phospho (STY): 0%]GGK_;_T[Phospho (STY): 0%]GGFGAAPVFGS[Phospho (STY): 1.3%]PPT[Phospho (STY): 99.7%]FGGS[Phospho (STY): 98.7%]PGFGGVPAFGS[Phospho (STY): 12.1%]APAFT[Phospho (STY): 0.2%]S[Phospho (STY): 88%]PLGS[Phospho (STY): 0%]T[Phospho (STY): 0%]GGK_;_T[Phospho (STY): 0%]GGFGAAPVFGS[Phospho (STY): 1.3%]PPT[Phospho (STY): 99.7%]FGGS[Phospho (STY): 98.7%]PGFGGVPAFGS[Phospho (STY): 11.8%]APAFT[Phospho (STY): 0.2%]S[Phospho (STY): 88.4%]PLGS[Phospho (STY): 0%]T[Phospho (STY): 0%]GGK_;_T[Phospho (STY): 0%]GGFGAAPVFGS[Phospho (STY): 3.2%]PPT[Phospho (STY): 96.9%]FGGS[Phospho (STY): 100%]PGFGGVPAFGS[Phospho (STY): 0%]APAFT[Phospho (STY): 0.2%]S[Phospho (STY): 99.8%]PLGS[Phospho (STY): 0%]T[Phospho (STY): 0%]GGK_;_T[Phospho (STY): 0%]GGFGAAPVFGS[Phospho (STY): 3.2%]PPT[Phospho (STY): 96.8%]FGGS[Phospho (STY): 100%]PGFGGVPAFGS[Phospho (STY): 0%]APAFT[Phospho (STY): 0.2%]S[Phospho (STY): 99.8%]PLGS[Phospho (STY): 0%]T[Phospho (STY): 0%]GGK_;_T[Phospho (STY): 0%]GGFGAAPVFGS[Phospho (STY): 3.1%]PPT[Phospho (STY): 96.9%]FGGS[Phospho (STY): 100%]PGFGGVPAFGS[Phospho (STY): 0%]APAFT[Phospho (STY): 0.2%]S[Phospho (STY): 99.8%]PLGS[Phospho (STY): 0%]T[Phospho (STY): 0%]GGK_;_T[Phospho (STY): 0%]GGFGAAPVFGS[Phospho (STY): 21.1%]PPT[Phospho (STY): 90.8%]FGGS[Phospho (STY): 90.3%]PGFGGVPAFGS[Phospho (STY): 3.3%]APAFT[Phospho (STY): 1.2%]S[Phospho (STY): 91.7%]PLGS[Phospho (STY): 1%]T[Phospho (STY): 0.6%]GGK_;_T[Phospho (STY): 0%]GGFGAAPVFGS[Phospho (STY): 20%]PPT[Phospho (STY): 90.4%]FGGS[Phospho (STY): 90.3%]PGFGGVPAFGS[Phospho (STY): 2.8%]APAFT[Phospho (STY): 1.1%]S[Phospho (STY): 93.7%]PLGS[Phospho (STY): 1%]T[Phospho (STY): 0.6%]GGK_;_T[Phospho (STY): 0%]GGFGAAPVFGS[Phospho (STY): 18.3%]PPT[Phospho (STY): 91.1%]FGGS[Phospho (STY): 91.1%]PGFGGVPAFGS[Phospho (STY): 2.8%]APAFT[Phospho (STY): 1.1%]S[Phospho (STY): 94.1%]PLGS[Phospho (STY): 0.9%]T[Phospho (STY): 0.6%]GGK_;_T[Phospho (STY): 0%]GGFGAAPVFGS[Phospho (STY): 18.2%]PPT[Phospho (STY): 91.2%]FGGS[Phospho (STY): 91.1%]PGFGGVPAFGS[Phospho (STY): 2.7%]APAFT[Phospho (STY): 1.1%]S[Phospho (STY): 94.2%]PLGS[Phospho (STY): 0.9%]T[Phospho (STY): 0.6%]GGK_;_T[Phospho (STY): 0%]GGFGAAPVFGS[Phospho (STY): 0.1%]PPT[Phospho (STY): 65.3%]FGGS[Phospho (STY): 97.4%]PGFGGVPAFGS[Phospho (STY): 37.2%]APAFT[Phospho (STY): 3.8%]S[Phospho (STY): 96.2%]PLGS[Phospho (STY): 0%]T[Phospho (STY): 0%]GGK_;_T[Phospho (STY): 0%]GGFGAAPVFGS[Phospho (STY): 0.1%]PPT[Phospho (STY): 65.2%]FGGS[Phospho (STY): 97.4%]PGFGGVPAFGS[Phospho (STY): 37.3%]APAFT[Phospho (STY): 3.8%]S[Phospho (STY): 96.2%]PLGS[Phospho (STY): 0%]T[Phospho (STY): 0%]GGK_;_T[Phospho (STY): 0%]GGFGAAPVFGS[Phospho (STY): 0.1%]PPT[Phospho (STY): 65.3%]FGGS[Phospho (STY): 97.4%]PGFGGVPAFGS[Phospho (STY): 37.2%]APAFT[Phospho (STY): 3.7%]S[Phospho (STY): 96.3%]PLGS[Phospho (STY): 0%]T[Phospho (STY): 0%]GGK_;_T[Phospho (STY): 0%]GGFGAAPVFGS[Phospho (STY): 0.1%]PPT[Phospho (STY): 65.2%]FGGS[Phospho (STY): 97.4%]PGFGGVPAFGS[Phospho (STY): 37.3%]APAFT[Phospho (STY): 3.7%]S[Phospho (STY): 96.3%]PLGS[Phospho (STY): 0%]T[Phospho (STY): 0%]GGK_;_T[Phospho (STY): 0%]GGFGAAPVFGS[Phospho (STY): 0.1%]PPT[Phospho (STY): 65.3%]FGGS[Phospho (STY): 97.4%]PGFGGVPAFGS[Phospho (STY): 37.3%]APAFT[Phospho (STY): 3.7%]S[Phospho (STY): 96.3%]PLGS[Phospho (STY): 0%]T[Phospho (STY): 0%]GGK_;_T[Phospho (STY): 0%]GGFGAAPVFGS[Phospho (STY): 47.8%]PPT[Phospho (STY): 75.5%]FGGS[Phospho (STY): 76.1%]PGFGGVPAFGS[Phospho (STY): 0.7%]APAFT[Phospho (STY): 46.9%]S[Phospho (STY): 53.1%]PLGS[Phospho (STY): 0%]T[Phospho (STY): 0%]GGK_;_T[Phospho (STY): 0%]GGFGAAPVFGS[Phospho (STY): 47.6%]PPT[Phospho (STY): 75.6%]FGGS[Phospho (STY): 76.2%]PGFGGVPAFGS[Phospho (STY): 0.7%]APAFT[Phospho (STY): 47%]S[Phospho (STY): 53%]PLGS[Phospho (STY): 0%]T[Phospho (STY): 0%]GGK_;_T[Phospho (STY): 0%]GGFGAAPVFGS[Phospho (STY): 47.5%]PPT[Phospho (STY): 75.6%]FGGS[Phospho (STY): 76.2%]PGFGGVPAFGS[Phospho (STY): 0.7%]APAFT[Phospho (STY): 47%]S[Phospho (STY): 53%]PLGS[Phospho (STY): 0%]T[Phospho (STY): 0%]GGK_;_T[Phospho (STY): 0%]GGFGAAPVFGS[Phospho (STY): 47.6%]PPT[Phospho (STY): 75.6%]FGGS[Phospho (STY): 76.2%]PGFGGVPAFGS[Phospho (STY): 0.7%]APAFT[Phospho (STY): 46.6%]S[Phospho (STY): 53.4%]PLGS[Phospho (STY): 0%]T[Phospho (STY): 0%]GGK_;_T[Phospho (STY): 0%]GGFGAAPVFGS[Phospho (STY): 47.6%]PPT[Phospho (STY): 75.6%]FGGS[Phospho (STY): 76.2%]PGFGGVPAFGS[Phospho (STY): 0.7%]APAFT[Phospho (STY): 46.7%]S[Phospho (STY): 53.3%]PLGS[Phospho (STY): 0%]T[Phospho (STY): 0%]GGK_;_T[Phospho (STY): 0%]GGFGAAPVFGS[Phospho (STY): 47.5%]PPT[Phospho (STY): 75.6%]FGGS[Phospho (STY): 76.2%]PGFGGVPAFGS[Phospho (STY): 0.7%]APAFT[Phospho (STY): 46.4%]S[Phospho (STY): 53.6%]PLGS[Phospho (STY): 0%]T[Phospho (STY): 0%]GGK_;_T[Phospho (STY): 0%]GGFGAAPVFGS[Phospho (STY): 47.6%]PPT[Phospho (STY): 75.6%]FGGS[Phospho (STY): 76.2%]PGFGGVPAFGS[Phospho (STY): 0.7%]APAFT[Phospho (STY): 46.4%]S[Phospho (STY): 53.6%]PLGS[Phospho (STY): 0%]T[Phospho (STY): 0%]GGK_;_T[Phospho (STY): 0%]GGFGAAPVFGS[Phospho (STY): 32.8%]PPT[Phospho (STY): 81.9%]FGGS[Phospho (STY): 83.5%]PGFGGVPAFGS[Phospho (STY): 1.7%]APAFT[Phospho (STY): 1.6%]S[Phospho (STY): 98.4%]PLGS[Phospho (STY): 0%]T[Phospho (STY): 0%]GGK_;_T[Phospho (STY): 0%]GGFGAAPVFGS[Phospho (STY): 32.3%]PPT[Phospho (STY): 82.2%]FGGS[Phospho (STY): 83.8%]PGFGGVPAFGS[Phospho (STY): 1.7%]APAFT[Phospho (STY): 1.6%]S[Phospho (STY): 98.4%]PLGS[Phospho (STY): 0%]T[Phospho (STY): 0%]GGK_;_T[Phospho (STY): 0%]GGFGAAPVFGS[Phospho (STY): 31.6%]PPT[Phospho (STY): 82.5%]FGGS[Phospho (STY): 84.2%]PGFGGVPAFGS[Phospho (STY): 1.8%]APAFT[Phospho (STY): 1.6%]S[Phospho (STY): 98.4%]PLGS[Phospho (STY): 0%]T[Phospho (STY): 0%]GGK_;_T[Phospho (STY): 0%]GGFGAAPVFGS[Phospho (STY): 32.3%]PPT[Phospho (STY): 82.2%]FGGS[Phospho (STY): 83.8%]PGFGGVPAFGS[Phospho (STY): 1.6%]APAFT[Phospho (STY): 1.6%]S[Phospho (STY): 98.4%]PLGS[Phospho (STY): 0%]T[Phospho (STY): 0%]GGK_;_T[Phospho (STY): 0%]GGFGAAPVFGS[Phospho (STY): 33%]PPT[Phospho (STY): 81.9%]FGGS[Phospho (STY): 83.5%]PGFGGVPAFGS[Phospho (STY): 1.7%]APAFT[Phospho (STY): 1.6%]S[Phospho (STY): 98.4%]PLGS[Phospho (STY): 0%]T[Phospho (STY): 0%]GGK_;_T[Phospho (STY): 0%]GGFGAAPVFGS[Phospho (STY): 33%]PPT[Phospho (STY): 81.9%]FGGS[Phospho (STY): 83.4%]PGFGGVPAFGS[Phospho (STY): 1.6%]APAFT[Phospho (STY): 1.5%]S[Phospho (STY): 98.5%]PLGS[Phospho (STY): 0%]T[Phospho (STY): 0%]GGK_;_T[Phospho (STY): 0%]GGFGAAPVFGS[Phospho (STY): 33%]PPT[Phospho (STY): 81.9%]FGGS[Phospho (STY): 83.4%]PGFGGVPAFGS[Phospho (STY): 1.6%]APAFT[Phospho (STY): 1.6%]S[Phospho (STY): 98.4%]PLGS[Phospho (STY): 0%]T[Phospho (STY): 0%]GGK_;_T[Phospho (STY): 0%]GGFGAAPVFGS[Phospho (STY): 26.1%]PPT[Phospho (STY): 45.8%]FGGS[Phospho (STY): 85.7%]PGFGGVPAFGS[Phospho (STY): 42.5%]APAFT[Phospho (STY): 3.8%]S[Phospho (STY): 96.2%]PLGS[Phospho (STY): 0%]T[Phospho (STY): 0%]GGK_;_T[Phospho (STY): 0%]GGFGAAPVFGS[Phospho (STY): 37.9%]PPT[Phospho (STY): 57.5%]FGGS[Phospho (STY): 64.1%]PGFGGVPAFGS[Phospho (STY): 40.5%]APAFT[Phospho (STY): 5.2%]S[Phospho (STY): 94.8%]PLGS[Phospho (STY): 0%]T[Phospho (STY): 0%]GGK_;_T[Phospho (STY): 0%]GGFGAAPVFGS[Phospho (STY): 38.1%]PPT[Phospho (STY): 57.7%]FGGS[Phospho (STY): 64.2%]PGFGGVPAFGS[Phospho (STY): 39.9%]APAFT[Phospho (STY): 5.1%]S[Phospho (STY): 94.9%]PLGS[Phospho (STY): 0%]T[Phospho (STY): 0%]GGK_;_T[Phospho (STY): 0%]GGFGAAPVFGS[Phospho (STY): 38.2%]PPT[Phospho (STY): 58%]FGGS[Phospho (STY): 64.4%]PGFGGVPAFGS[Phospho (STY): 39.4%]APAFT[Phospho (STY): 5.1%]S[Phospho (STY): 94.9%]PLGS[Phospho (STY): 0%]T[Phospho (STY): 0%]GGK_;_T[Phospho (STY): 0%]GGFGAAPVFGS[Phospho (STY): 38.5%]PPT[Phospho (STY): 58.1%]FGGS[Phospho (STY): 64.4%]PGFGGVPAFGS[Phospho (STY): 39%]APAFT[Phospho (STY): 5%]S[Phospho (STY): 95%]PLGS[Phospho (STY): 0%]T[Phospho (STY): 0%]GGK_;_T[Phospho (STY): 0%]GGFGAAPVFGS[Phospho (STY): 26.3%]PPT[Phospho (STY): 46.2%]FGGS[Phospho (STY): 85.6%]PGFGGVPAFGS[Phospho (STY): 42%]APAFT[Phospho (STY): 3.7%]S[Phospho (STY): 96.3%]PLGS[Phospho (STY): 0%]T[Phospho (STY): 0%]GGK_;_T[Phospho (STY): 0%]GGFGAAPVFGS[Phospho (STY): 38.5%]PPT[Phospho (STY): 58.1%]FGGS[Phospho (STY): 64.4%]PGFGGVPAFGS[Phospho (STY): 39%]APAFT[Phospho (STY): 5.1%]S[Phospho (STY): 94.9%]PLGS[Phospho (STY): 0%]T[Phospho (STY): 0%]GGK_;_T[Phospho (STY): 0%]GGFGAAPVFGS[Phospho (STY): 26.3%]PPT[Phospho (STY): 46.2%]FGGS[Phospho (STY): 85.6%]PGFGGVPAFGS[Phospho (STY): 41.9%]APAFT[Phospho (STY): 3.7%]S[Phospho (STY): 96.3%]PLGS[Phospho (STY): 0%]T[Phospho (STY): 0%]GGK_;_T[Phospho (STY): 0%]GGFGAAPVFGS[Phospho (STY): 34.4%]PPT[Phospho (STY): 44.2%]FGGS[Phospho (STY): 82.2%]PGFGGVPAFGS[Phospho (STY): 39.2%]APAFT[Phospho (STY): 0.7%]S[Phospho (STY): 99.3%]PLGS[Phospho (STY): 0%]T[Phospho (STY): 0%]GGK_;_T[Phospho (STY): 0%]GGFGAAPVFGS[Phospho (STY): 34.6%]PPT[Phospho (STY): 44.3%]FGGS[Phospho (STY): 82.1%]PGFGGVPAFGS[Phospho (STY): 39.1%]APAFT[Phospho (STY): 0.7%]S[Phospho (STY): 99.3%]PLGS[Phospho (STY): 0%]T[Phospho (STY): 0%]GGK_;_T[Phospho (STY): 0%]GGFGAAPVFGS[Phospho (STY): 34.6%]PPT[Phospho (STY): 44.5%]FGGS[Phospho (STY): 82.1%]PGFGGVPAFGS[Phospho (STY): 38.9%]APAFT[Phospho (STY): 0.7%]S[Phospho (STY): 99.3%]PLGS[Phospho (STY): 0%]T[Phospho (STY): 0%]GGK_;_T[Phospho (STY): 0%]GGFGAAPVFGS[Phospho (STY): 34.7%]PPT[Phospho (STY): 44.5%]FGGS[Phospho (STY): 82%]PGFGGVPAFGS[Phospho (STY): 38.8%]APAFT[Phospho (STY): 0.7%]S[Phospho (STY): 99.3%]PLGS[Phospho (STY): 0%]T[Phospho (STY): 0%]GGK_;_T[Phospho (STY): 0%]GGFGAAPVFGS[Phospho (STY): 34.7%]PPT[Phospho (STY): 44.5%]FGGS[Phospho (STY): 82%]PGFGGVPAFGS[Phospho (STY): 38.7%]APAFT[Phospho (STY): 0.7%]S[Phospho (STY): 99.3%]PLGS[Phospho (STY): 0%]T[Phospho (STY): 0%]GGK_;_T[Phospho (STY): 0%]GGFGAAPVFGS[Phospho (STY): 34.6%]PPT[Phospho (STY): 44.5%]FGGS[Phospho (STY): 82.1%]PGFGGVPAFGS[Phospho (STY): 38.8%]APAFT[Phospho (STY): 0.7%]S[Phospho (STY): 99.3%]PLGS[Phospho (STY): 0%]T[Phospho (STY): 0%]GGK_;_T[Phospho (STY): 23.4%]GGFGAAPVFGS[Phospho (STY): 56.9%]PPT[Phospho (STY): 9.7%]FGGS[Phospho (STY): 56.8%]PGFGGVPAFGS[Phospho (STY): 53.3%]APAFT[Phospho (STY): 8.5%]S[Phospho (STY): 70.2%]PLGS[Phospho (STY): 12.8%]T[Phospho (STY): 8.5%]GGK_;_T[Phospho (STY): 0%]GGFGAAPVFGS[Phospho (STY): 82.8%]PPT[Phospho (STY): 17.2%]FGGS[Phospho (STY): 100%]PGFGGVPAFGS[Phospho (STY): 0%]APAFT[Phospho (STY): 0.1%]S[Phospho (STY): 99.9%]PLGS[Phospho (STY): 0%]T[Phospho (STY): 0%]GGK_;_T[Phospho (STY): 0%]GGFGAAPVFGS[Phospho (STY): 82.7%]PPT[Phospho (STY): 17.3%]FGGS[Phospho (STY): 100%]PGFGGVPAFGS[Phospho (STY): 0%]APAFT[Phospho (STY): 0.1%]S[Phospho (STY): 99.9%]PLGS[Phospho (STY): 0%]T[Phospho (STY): 0%]GGK_;_T[Phospho (STY): 0%]GGFGAAPVFGS[Phospho (STY): 82%]PPT[Phospho (STY): 18%]FGGS[Phospho (STY): 100%]PGFGGVPAFGS[Phospho (STY): 0%]APAFT[Phospho (STY): 0.1%]S[Phospho (STY): 99.9%]PLGS[Phospho (STY): 0%]T[Phospho (STY): 0%]GGK_;_T[Phospho (STY): 0%]GGFGAAPVFGS[Phospho (STY): 81.7%]PPT[Phospho (STY): 18.3%]FGGS[Phospho (STY): 100%]PGFGGVPAFGS[Phospho (STY): 0%]APAFT[Phospho (STY): 0.1%]S[Phospho (STY): 99.9%]PLGS[Phospho (STY): 0%]T[Phospho (STY): 0%]GGK_;_T[Phospho (STY): 0%]GGFGAAPVFGS[Phospho (STY): 81.9%]PPT[Phospho (STY): 18.2%]FGGS[Phospho (STY): 100%]PGFGGVPAFGS[Phospho (STY): 0%]APAFT[Phospho (STY): 0.1%]S[Phospho (STY): 99.9%]PLGS[Phospho (STY): 0%]T[Phospho (STY): 0%]GGK_;_T[Phospho (STY): 0%]GGFGAAPVFGS[Phospho (STY): 82.5%]PPT[Phospho (STY): 17.5%]FGGS[Phospho (STY): 100%]PGFGGVPAFGS[Phospho (STY): 0%]APAFT[Phospho (STY): 0.1%]S[Phospho (STY): 99.9%]PLGS[Phospho (STY): 0%]T[Phospho (STY): 0%]GGK_;_T[Phospho (STY): 0%]GGFGAAPVFGS[Phospho (STY): 96.2%]PPT[Phospho (STY): 40.9%]FGGS[Phospho (STY): 62.9%]PGFGGVPAFGS[Phospho (STY): 0%]APAFT[Phospho (STY): 0.4%]S[Phospho (STY): 99.6%]PLGS[Phospho (STY): 0%]T[Phospho (STY): 0%]GGK_;_T[Phospho (STY): 0%]GGFGAAPVFGS[Phospho (STY): 95.8%]PPT[Phospho (STY): 42.8%]FGGS[Phospho (STY): 61.4%]PGFGGVPAFGS[Phospho (STY): 0%]APAFT[Phospho (STY): 0.4%]S[Phospho (STY): 99.6%]PLGS[Phospho (STY): 0%]T[Phospho (STY): 0%]GGK_;_T[Phospho (STY): 0%]GGFGAAPVFGS[Phospho (STY): 96.5%]PPT[Phospho (STY): 49.1%]FGGS[Phospho (STY): 54.4%]PGFGGVPAFGS[Phospho (STY): 0%]APAFT[Phospho (STY): 0.4%]S[Phospho (STY): 99.6%]PLGS[Phospho (STY): 0%]T[Phospho (STY): 0%]GGK_;_T[Phospho (STY): 0%]GGFGAAPVFGS[Phospho (STY): 96.2%]PPT[Phospho (STY): 41.2%]FGGS[Phospho (STY): 62.6%]PGFGGVPAFGS[Phospho (STY): 0%]APAFT[Phospho (STY): 0.4%]S[Phospho (STY): 99.6%]PLGS[Phospho (STY): 0%]T[Phospho (STY): 0%]GGK_;_T[Phospho (STY): 0%]GGFGAAPVFGS[Phospho (STY): 96.2%]PPT[Phospho (STY): 41%]FGGS[Phospho (STY): 62.8%]PGFGGVPAFGS[Phospho (STY): 0%]APAFT[Phospho (STY): 0.4%]S[Phospho (STY): 99.6%]PLGS[Phospho (STY): 0%]T[Phospho (STY): 0%]GGK_;_T[Phospho (STY): 0%]GGFGAAPVFGS[Phospho (STY): 81.7%]PPT[Phospho (STY): 49.6%]FGGS[Phospho (STY): 68.8%]PGFGGVPAFGS[Phospho (STY): 0%]APAFT[Phospho (STY): 7.1%]S[Phospho (STY): 92.9%]PLGS[Phospho (STY): 0%]T[Phospho (STY): 0%]GGK_;_T[Phospho (STY): 0%]GGFGAAPVFGS[Phospho (STY): 81.6%]PPT[Phospho (STY): 49.7%]FGGS[Phospho (STY): 68.7%]PGFGGVPAFGS[Phospho (STY): 0%]APAFT[Phospho (STY): 7.2%]S[Phospho (STY): 92.8%]PLGS[Phospho (STY): 0%]T[Phospho (STY): 0%]GGK_;_T[Phospho (STY): 0%]GGFGAAPVFGS[Phospho (STY): 79.8%]PPT[Phospho (STY): 50.7%]FGGS[Phospho (STY): 69.5%]PGFGGVPAFGS[Phospho (STY): 0%]APAFT[Phospho (STY): 7.4%]S[Phospho (STY): 92.6%]PLGS[Phospho (STY): 0%]T[Phospho (STY): 0%]GGK_;_T[Phospho (STY): 0%]GGFGAAPVFGS[Phospho (STY): 80.5%]PPT[Phospho (STY): 50.2%]FGGS[Phospho (STY): 69.2%]PGFGGVPAFGS[Phospho (STY): 0%]APAFT[Phospho (STY): 7.2%]S[Phospho (STY): 92.8%]PLGS[Phospho (STY): 0%]T[Phospho (STY): 0%]GGK_;_T[Phospho (STY): 0%]GGFGAAPVFGS[Phospho (STY): 80.6%]PPT[Phospho (STY): 50.2%]FGGS[Phospho (STY): 69.2%]PGFGGVPAFGS[Phospho (STY): 0%]APAFT[Phospho (STY): 7.2%]S[Phospho (STY): 92.8%]PLGS[Phospho (STY): 0%]T[Phospho (STY): 0%]GGK_;_T[Phospho (STY): 0%]GGFGAAPVFGS[Phospho (STY): 80.7%]PPT[Phospho (STY): 50.3%]FGGS[Phospho (STY): 69%]PGFGGVPAFGS[Phospho (STY): 0%]APAFT[Phospho (STY): 7.2%]S[Phospho (STY): 92.8%]PLGS[Phospho (STY): 0%]T[Phospho (STY): 0%]GGK_;_T[Phospho (STY): 0%]GGFGAAPVFGS[Phospho (STY): 79%]PPT[Phospho (STY): 25.5%]FGGS[Phospho (STY): 95.5%]PGFGGVPAFGS[Phospho (STY): 0%]APAFT[Phospho (STY): 0.3%]S[Phospho (STY): 99.7%]PLGS[Phospho (STY): 0%]T[Phospho (STY): 0%]GGK_;_T[Phospho (STY): 0%]GGFGAAPVFGS[Phospho (STY): 79.2%]PPT[Phospho (STY): 25.3%]FGGS[Phospho (STY): 95.5%]PGFGGVPAFGS[Phospho (STY): 0%]APAFT[Phospho (STY): 0.3%]S[Phospho (STY): 99.7%]PLGS[Phospho (STY): 0%]T[Phospho (STY): 0%]GGK_;_T[Phospho (STY): 0%]GGFGAAPVFGS[Phospho (STY): 78.1%]PPT[Phospho (STY): 26.4%]FGGS[Phospho (STY): 95.5%]PGFGGVPAFGS[Phospho (STY): 0%]APAFT[Phospho (STY): 0.3%]S[Phospho (STY): 99.7%]PLGS[Phospho (STY): 0%]T[Phospho (STY): 0%]GGK_;_T[Phospho (STY): 0%]GGFGAAPVFGS[Phospho (STY): 78.6%]PPT[Phospho (STY): 25.9%]FGGS[Phospho (STY): 95.5%]PGFGGVPAFGS[Phospho (STY): 0%]APAFT[Phospho (STY): 0.3%]S[Phospho (STY): 99.7%]PLGS[Phospho (STY): 0%]T[Phospho (STY): 0%]GGK_;_T[Phospho (STY): 0%]GGFGAAPVFGS[Phospho (STY): 78.8%]PPT[Phospho (STY): 25.7%]FGGS[Phospho (STY): 95.5%]PGFGGVPAFGS[Phospho (STY): 0%]APAFT[Phospho (STY): 0.3%]S[Phospho (STY): 99.7%]PLGS[Phospho (STY): 0%]T[Phospho (STY): 0%]GGK_;_T[Phospho (STY): 0%]GGFGAAPVFGS[Phospho (STY): 98.6%]PPT[Phospho (STY): 10.6%]FGGS[Phospho (STY): 91.1%]PGFGGVPAFGS[Phospho (STY): 0.4%]APAFT[Phospho (STY): 4.9%]S[Phospho (STY): 79.7%]PLGS[Phospho (STY): 14.4%]T[Phospho (STY): 0.4%]GGK_;_T[Phospho (STY): 0%]GGFGAAPVFGS[Phospho (STY): 98.5%]PPT[Phospho (STY): 10.5%]FGGS[Phospho (STY): 91.2%]PGFGGVPAFGS[Phospho (STY): 0.4%]APAFT[Phospho (STY): 5%]S[Phospho (STY): 79.6%]PLGS[Phospho (STY): 14.4%]T[Phospho (STY): 0.4%]GGK_;_T[Phospho (STY): 0%]GGFGAAPVFGS[Phospho (STY): 98.3%]PPT[Phospho (STY): 11%]FGGS[Phospho (STY): 91%]PGFGGVPAFGS[Phospho (STY): 0.4%]APAFT[Phospho (STY): 5%]S[Phospho (STY): 79.6%]PLGS[Phospho (STY): 14.3%]T[Phospho (STY): 0.4%]GGK_;_T[Phospho (STY): 0%]GGFGAAPVFGS[Phospho (STY): 98.6%]PPT[Phospho (STY): 10.6%]FGGS[Phospho (STY): 91.1%]PGFGGVPAFGS[Phospho (STY): 0.3%]APAFT[Phospho (STY): 4.9%]S[Phospho (STY): 79.7%]PLGS[Phospho (STY): 14.4%]T[Phospho (STY): 0.4%]GGK_;_T[Phospho (STY): 0%]GGFGAAPVFGS[Phospho (STY): 98.6%]PPT[Phospho (STY): 10.5%]FGGS[Phospho (STY): 91.1%]PGFGGVPAFGS[Phospho (STY): 0.3%]APAFT[Phospho (STY): 4.7%]S[Phospho (STY): 79.4%]PLGS[Phospho (STY): 15%]T[Phospho (STY): 0.4%]GGK_;_T[Phospho (STY): 0%]GGFGAAPVFGS[Phospho (STY): 98.6%]PPT[Phospho (STY): 10.5%]FGGS[Phospho (STY): 91%]PGFGGVPAFGS[Phospho (STY): 0.3%]APAFT[Phospho (STY): 4.7%]S[Phospho (STY): 79.3%]PLGS[Phospho (STY): 15.2%]T[Phospho (STY): 0.4%]GGK_;_T[Phospho (STY): 0%]GGFGAAPVFGS[Phospho (STY): 93%]PPT[Phospho (STY): 49.7%]FGGS[Phospho (STY): 57.5%]PGFGGVPAFGS[Phospho (STY): 0%]APAFT[Phospho (STY): 0.5%]S[Phospho (STY): 99.3%]PLGS[Phospho (STY): 0%]T[Phospho (STY): 0%]GGK_;_T[Phospho (STY): 0%]GGFGAAPVFGS[Phospho (STY): 92.8%]PPT[Phospho (STY): 49.6%]FGGS[Phospho (STY): 57.8%]PGFGGVPAFGS[Phospho (STY): 0%]APAFT[Phospho (STY): 0.5%]S[Phospho (STY): 99.3%]PLGS[Phospho (STY): 0%]T[Phospho (STY): 0%]GGK_;_T[Phospho (STY): 0%]GGFGAAPVFGS[Phospho (STY): 90.2%]PPT[Phospho (STY): 51.3%]FGGS[Phospho (STY): 58.6%]PGFGGVPAFGS[Phospho (STY): 0%]APAFT[Phospho (STY): 0.6%]S[Phospho (STY): 99.2%]PLGS[Phospho (STY): 0%]T[Phospho (STY): 0%]GGK_;_T[Phospho (STY): 0%]GGFGAAPVFGS[Phospho (STY): 92.9%]PPT[Phospho (STY): 49.6%]FGGS[Phospho (STY): 57.7%]PGFGGVPAFGS[Phospho (STY): 0%]APAFT[Phospho (STY): 0.5%]S[Phospho (STY): 99.3%]PLGS[Phospho (STY): 0%]T[Phospho (STY): 0%]GGK_;_T[Phospho (STY): 0%]GGFGAAPVFGS[Phospho (STY): 92.9%]PPT[Phospho (STY): 49.9%]FGGS[Phospho (STY): 57.4%]PGFGGVPAFGS[Phospho (STY): 0%]APAFT[Phospho (STY): 0.5%]S[Phospho (STY): 99.3%]PLGS[Phospho (STY): 0%]T[Phospho (STY): 0%]GGK_;_T[Phospho (STY): 0%]GGFGAAPVFGS[Phospho (STY): 92.9%]PPT[Phospho (STY): 49.5%]FGGS[Phospho (STY): 57.7%]PGFGGVPAFGS[Phospho (STY): 0%]APAFT[Phospho (STY): 0.5%]S[Phospho (STY): 99.4%]PLGS[Phospho (STY): 0%]T[Phospho (STY): 0%]GGK_;_T[Phospho (STY): 0%]GGFGAAPVFGS[Phospho (STY): 99.6%]PPT[Phospho (STY): 1%]FGGS[Phospho (STY): 99.4%]PGFGGVPAFGS[Phospho (STY): 0%]APAFT[Phospho (STY): 1.3%]S[Phospho (STY): 98.7%]PLGS[Phospho (STY): 0%]T[Phospho (STY): 0%]GGK_;_T[Phospho (STY): 0%]GGFGAAPVFGS[Phospho (STY): 99.5%]PPT[Phospho (STY): 1%]FGGS[Phospho (STY): 99.4%]PGFGGVPAFGS[Phospho (STY): 0%]APAFT[Phospho (STY): 1.3%]S[Phospho (STY): 98.7%]PLGS[Phospho (STY): 0%]T[Phospho (STY): 0%]GGK_;_T[Phospho (STY): 0%]GGFGAAPVFGS[Phospho (STY): 99.9%]PPT[Phospho (STY): 99.8%]FGGS[Phospho (STY): 68.3%]PGFGGVPAFGS[Phospho (STY): 31.8%]APAFT[Phospho (STY): 0%]S[Phospho (STY): 0%]PLGS[Phospho (STY): 0%]T[Phospho (STY): 0%]GGK_;_T[Phospho (STY): 0%]GGFGAAPVFGS[Phospho (STY): 65.7%]PPT[Phospho (STY): 95%]FGGS[Phospho (STY): 99.6%]PGFGGVPAFGS[Phospho (STY): 38.9%]APAFT[Phospho (STY): 0.1%]S[Phospho (STY): 0.6%]PLGS[Phospho (STY): 0%]T[Phospho (STY): 0%]GGK_;_T[Phospho (STY): 0%]GGFGAAPVFGS[Phospho (STY): 100%]PPT[Phospho (STY): 100%]FGGS[Phospho (STY): 100%]PGFGGVPAFGS[Phospho (STY): 0%]APAFT[Phospho (STY): 0%]S[Phospho (STY): 0%]PLGS[Phospho (STY): 0%]T[Phospho (STY): 0%]GGK_;_T[Phospho (STY): 0%]GGFGAAPVFGS[Phospho (STY): 79.5%]PPT[Phospho (STY): 79.3%]FGGS[Phospho (STY): 81.6%]PGFGGVPAFGS[Phospho (STY): 15.8%]APAFT[Phospho (STY): 9.6%]S[Phospho (STY): 33.6%]PLGS[Phospho (STY): 0.4%]T[Phospho (STY): 0.3%]GGK_;_T[Phospho (STY): 0%]GGFGAAPVFGS[Phospho (STY): 79.2%]PPT[Phospho (STY): 78.9%]FGGS[Phospho (STY): 80.8%]PGFGGVPAFGS[Phospho (STY): 16.2%]APAFT[Phospho (STY): 9.6%]S[Phospho (STY): 34.8%]PLGS[Phospho (STY): 0.4%]T[Phospho (STY): 0.3%]GGK_;_T[Phospho (STY): 0%]GGFGAAPVFGS[Phospho (STY): 78.8%]PPT[Phospho (STY): 78.6%]FGGS[Phospho (STY): 81.8%]PGFGGVPAFGS[Phospho (STY): 16%]APAFT[Phospho (STY): 10.7%]S[Phospho (STY): 33.3%]PLGS[Phospho (STY): 0.4%]T[Phospho (STY): 0.3%]GGK_;_T[Phospho (STY): 0%]GGFGAAPVFGS[Phospho (STY): 78.4%]PPT[Phospho (STY): 78.2%]FGGS[Phospho (STY): 81.3%]PGFGGVPAFGS[Phospho (STY): 16.7%]APAFT[Phospho (STY): 9.9%]S[Phospho (STY): 34.8%]PLGS[Phospho (STY): 0.4%]T[Phospho (STY): 0.3%]GGK_;_T[Phospho (STY): 0%]GGFGAAPVFGS[Phospho (STY): 78.8%]PPT[Phospho (STY): 78.4%]FGGS[Phospho (STY): 80.7%]PGFGGVPAFGS[Phospho (STY): 16.7%]APAFT[Phospho (STY): 9.4%]S[Phospho (STY): 35.5%]PLGS[Phospho (STY): 0.4%]T[Phospho (STY): 0.3%]GGK_;_T[Phospho (STY): 0%]GGFGAAPVFGS[Phospho (STY): 79.5%]PPT[Phospho (STY): 79.1%]FGGS[Phospho (STY): 80.2%]PGFGGVPAFGS[Phospho (STY): 16.1%]APAFT[Phospho (STY): 9.1%]S[Phospho (STY): 35.5%]PLGS[Phospho (STY): 0.4%]T[Phospho (STY): 0.3%]GGK_;_T[Phospho (STY): 33.5%]GGFGAAPVFGS[Phospho (STY): 100%]PPT[Phospho (STY): 94.9%]FGGS[Phospho (STY): 71.4%]PGFGGVPAFGS[Phospho (STY): 0%]APAFT[Phospho (STY): 0%]S[Phospho (STY): 0.1%]PLGS[Phospho (STY): 0%]T[Phospho (STY): 0%]GGK_;_T[Phospho (STY): 31.8%]GGFGAAPVFGS[Phospho (STY): 100%]PPT[Phospho (STY): 95.2%]FGGS[Phospho (STY): 72.9%]PGFGGVPAFGS[Phospho (STY): 0%]APAFT[Phospho (STY): 0%]S[Phospho (STY): 0.1%]PLGS[Phospho (STY): 0%]T[Phospho (STY): 0%]GGK_;_T[Phospho (STY): 32%]GGFGAAPVFGS[Phospho (STY): 100%]PPT[Phospho (STY): 95.2%]FGGS[Phospho (STY): 72.7%]PGFGGVPAF
18.9694	10.9481	21.5887	13.3293	11.9946	11.1706	11.2598	21.7577	11.1594	12.2851	13.1369	19.4386	22.0398	21.6519	11.4288	19.028	22.3315	20.281	20.6094	22.269	13.2146	12.0116	11.9274	10.8434	12.7856	12.5426	20.0994	21.8755	biosynthetic process;cellular biosynthetic process;cellular macromolecule biosynthetic process;cellular macromolecule metabolic process;cellular metabolic process;cellular nitrogen compound metabolic process;cellular process;establishment of localization;macromolecule biosynthetic process;macromolecule metabolic process;metabolic process;nitrogen compound metabolic process;nucleic acid metabolic process;nucleobase-containing compound metabolic process;primary metabolic process;RNA biosynthetic process;RNA metabolic process;rRNA transcription;transcription from RNA polymerase I promoter;transcription of nuclear large rRNA transcript from RNA polymerase I promoter;transcription, DNA-dependent;transport		cell part;cytoplasm;intracellular membrane-bounded organelle;intracellular non-membrane-bounded organelle;intracellular organelle;intracellular organelle part;intracellular part;membrane-bounded organelle;non-membrane-bounded organelle;nuclear part;nucleolus;nucleus;organelle;organelle part	Ribosome biogenesis in eukaryotes	Acetylation;Completeproteome;Nucleus;Phosphoprotein;Referenceproteome;Repeat;Transport	b-Adrenergic Receptor kinase substrate motif;Casein kinase I substrate motif;Casein kinase II substrate motif;G protein-coupled receptor kinase 1 substrate motif;MAPKAPK2 kinase substrate motif	Tcof1								1	NaN	1	0	NaN	NaN	1	0	NaN	0.277131	0.459986	2.32824	0.650466	1.06519	0.0561804	5.16383	1.97313	NaN	1	0	NaN	NaN	1	0	NaN	Not Defined	18;20;2;4;21;22;1;3;12;13;14;16;17;20;28;18;19;14;16;1;12;27;1;8;19;4;10;22;23;6;10	O08784	Mus musculus	Treacle protein	O08784	TCOF_MOUSE	PVAAQAGKPEAKSSEESESDSGETPAAATLTTSPAK	401	_PVAAQAGKPEAKSS[Phospho (STY)]EES[Phospho (STY)]ESDSGET[Phospho (STY)]PAAAT[Phospho (STY)]LTTS[Phospho (STY)]PAK_.4;_PVAAQAGKPEAKSSEESES[Phospho (STY)]DS[Phospho (STY)]GET[Phospho (STY)]PAAAT[Phospho (STY)]LTTS[Phospho (STY)]PAK_.4;_PVAAQAGKPEAKSS[Phospho (STY)]EESESDS[Phospho (STY)]GET[Phospho (STY)]PAAAT[Phospho (STY)]LTTS[Phospho (STY)]PAK_.4;_PVAAQAGKPEAKS[Phospho (STY)]S[Phospho (STY)]EES[Phospho (STY)]ESDSGETPAAAT[Phospho (STY)]LTTS[Phospho (STY)]PAK_.4;_PVAAQAGKPEAKSS[Phospho (STY)]EES[Phospho (STY)]ESDS[Phospho (STY)]GETPAAATLTT[Phospho (STY)]S[Phospho (STY)]PAK_.4;_PVAAQAGKPEAKSS[Phospho (STY)]EESES[Phospho (STY)]DSGET[Phospho (STY)]PAAAT[Phospho (STY)]LTTS[Phospho (STY)]PAK_.4;_PVAAQAGKPEAKSSEES[Phospho (STY)]ES[Phospho (STY)]DS[Phospho (STY)]GET[Phospho (STY)]PAAATLTTS[Phospho (STY)]PAK_.4;_PVAAQAGKPEAKSSEES[Phospho (STY)]ESDS[Phospho (STY)]GET[Phospho (STY)]PAAAT[Phospho (STY)]LTTS[Phospho (STY)]PAK_.4;_PVAAQAGKPEAKSSEES[Phospho (STY)]ES[Phospho (STY)]DS[Phospho (STY)]GETPAAAT[Phospho (STY)]LTTS[Phospho (STY)]PAK_.4;_PVAAQAGKPEAKSS[Phospho (STY)]EESES[Phospho (STY)]DSGET[Phospho (STY)]PAAAT[Phospho (STY)]LTTS[Phospho (STY)]PAK_.4;_PVAAQAGKPEAKSS[Phospho (STY)]EES[Phospho (STY)]ESDS[Phospho (STY)]GETPAAATLTT[Phospho (STY)]S[Phospho (STY)]PAK_.4;_PVAAQAGKPEAKSSEESES[Phospho (STY)]DS[Phospho (STY)]GET[Phospho (STY)]PAAAT[Phospho (STY)]LTTS[Phospho (STY)]PAK_.4;_PVAAQAGKPEAKSS[Phospho (STY)]EESESDS[Phospho (STY)]GET[Phospho (STY)]PAAAT[Phospho (STY)]LTTS[Phospho (STY)]PAK_.4;_PVAAQAGKPEAKSS[Phospho (STY)]EES[Phospho (STY)]ESDS[Phospho (STY)]GETPAAAT[Phospho (STY)]LTTS[Phospho (STY)]PAK_.4;_PVAAQAGKPEAKSSEES[Phospho (STY)]ES[Phospho (STY)]DS[Phospho (STY)]GETPAAAT[Phospho (STY)]LTTS[Phospho (STY)]PAK_.4;_PVAAQAGKPEAKS[Phospho (STY)]S[Phospho (STY)]EESESDS[Phospho (STY)]GET[Phospho (STY)]PAAATLTTS[Phospho (STY)]PAK_.4;_PVAAQAGKPEAKS[Phospho (STY)]S[Phospho (STY)]EES[Phospho (STY)]ESDSGETPAAAT[Phospho (STY)]LTTS[Phospho (STY)]PAK_.4;_PVAAQAGKPEAKSSEES[Phospho (STY)]ES[Phospho (STY)]DS[Phospho (STY)]GET[Phospho (STY)]PAAATLTTS[Phospho (STY)]PAK_.4;_PVAAQAGKPEAKSSEES[Phospho (STY)]ESDS[Phospho (STY)]GET[Phospho (STY)]PAAAT[Phospho (STY)]LTTS[Phospho (STY)]PAK_.4;_PVAAQAGKPEAKSS[Phospho (STY)]EES[Phospho (STY)]ESDSGET[Phospho (STY)]PAAAT[Phospho (STY)]LTTS[Phospho (STY)]PAK_.4;_PVAAQAGKPEAKSSEESES[Phospho (STY)]DS[Phospho (STY)]GET[Phospho (STY)]PAAAT[Phospho (STY)]LTTS[Phospho (STY)]PAK_.4;_PVAAQAGKPEAKSS[Phospho (STY)]EES[Phospho (STY)]ESDS[Phospho (STY)]GETPAAAT[Phospho (STY)]LTTS[Phospho (STY)]PAK_.4;_PVAAQAGKPEAKS[Phospho (STY)]S[Phospho (STY)]EESESDS[Phospho (STY)]GET[Phospho (STY)]PAAATLTTS[Phospho (STY)]PAK_.4;_PVAAQAGKPEAKSSEES[Phospho (STY)]ES[Phospho (STY)]DS[Phospho (STY)]GET[Phospho (STY)]PAAATLTTS[Phospho (STY)]PAK_.4;_PVAAQAGKPEAKSSEES[Phospho (STY)]ESDS[Phospho (STY)]GET[Phospho (STY)]PAAAT[Phospho (STY)]LTTS[Phospho (STY)]PAK_.4;_PVAAQAGKPEAKSS[Phospho (STY)]EES[Phospho (STY)]ESDS[Phospho (STY)]GETPAAATLTT[Phospho (STY)]S[Phospho (STY)]PAK_.4;_PVAAQAGKPEAKSSEES[Phospho (STY)]ESDS[Phospho (STY)]GET[Phospho (STY)]PAAAT[Phospho (STY)]LTTS[Phospho (STY)]PAK_.4;_PVAAQAGKPEAKSS[Phospho (STY)]EESES[Phospho (STY)]DSGET[Phospho (STY)]PAAAT[Phospho (STY)]LTTS[Phospho (STY)]PAK_.4;_PVAAQAGKPEAKS[Phospho (STY)]S[Phospho (STY)]EES[Phospho (STY)]ESDSGETPAAAT[Phospho (STY)]LTTS[Phospho (STY)]PAK_.4;_PVAAQAGKPEAKSS[Phospho (STY)]EESESDS[Phospho (STY)]GET[Phospho (STY)]PAAAT[Phospho (STY)]LTTS[Phospho (STY)]PAK_.4;_PVAAQAGKPEAKSS[Phospho (STY)]EES[Phospho (STY)]ESDS[Phospho (STY)]GETPAAAT[Phospho (STY)]LTTS[Phospho (STY)]PAK_.4;_PVAAQAGKPEAKSSEES[Phospho (STY)]ES[Phospho (STY)]DS[Phospho (STY)]GETPAAAT[Phospho (STY)]LTTS[Phospho (STY)]PAK_.4;_PVAAQAGKPEAKS[Phospho (STY)]S[Phospho (STY)]EESESDS[Phospho (STY)]GET[Phospho (STY)]PAAATLTTS[Phospho (STY)]PAK_.4;_PVAAQAGKPEAKS[Phospho (STY)]S[Phospho (STY)]EES[Phospho (STY)]ESDSGETPAAAT[Phospho (STY)]LTTS[Phospho (STY)]PAK_.4;_PVAAQAGKPEAKSSEES[Phospho (STY)]ES[Phospho (STY)]DS[Phospho (STY)]GET[Phospho (STY)]PAAATLTTS[Phospho (STY)]PAK_.4;_PVAAQAGKPEAKSS[Phospho (STY)]EES[Phospho (STY)]ESDSGET[Phospho (STY)]PAAAT[Phospho (STY)]LTTS[Phospho (STY)]PAK_.4;_PVAAQAGKPEAKSSEESES[Phospho (STY)]DS[Phospho (STY)]GET[Phospho (STY)]PAAAT[Phospho (STY)]LTTS[Phospho (STY)]PAK_.4;_PVAAQAGKPEAKSS[Phospho (STY)]EESES[Phospho (STY)]DSGET[Phospho (STY)]PAAAT[Phospho (STY)]LTTS[Phospho (STY)]PAK_.4;_PVAAQAGKPEAKSS[Phospho (STY)]EES[Phospho (STY)]ESDS[Phospho (STY)]GETPAAATLTT[Phospho (STY)]S[Phospho (STY)]PAK_.4;_PVAAQAGKPEAKSSEES[Phospho (STY)]ESDS[Phospho (STY)]GET[Phospho (STY)]PAAAT[Phospho (STY)]LTTS[Phospho (STY)]PAK_.4;_PVAAQAGKPEAKSSEESES[Phospho (STY)]DS[Phospho (STY)]GET[Phospho (STY)]PAAAT[Phospho (STY)]LTTS[Phospho (STY)]PAK_.4;_PVAAQAGKPEAKSSEES[Phospho (STY)]ESDS[Phospho (STY)]GET[Phospho (STY)]PAAAT[Phospho (STY)]LTTS[Phospho (STY)]PAK_.4;_PVAAQAGKPEAKSS[Phospho (STY)]EESESDS[Phospho (STY)]GET[Phospho (STY)]PAAAT[Phospho (STY)]LTTS[Phospho (STY)]PAK_.4;_PVAAQAGKPEAKSS[Phospho (STY)]EES[Phospho (STY)]ESDS[Phospho (STY)]GETPAAAT[Phospho (STY)]LTTS[Phospho (STY)]PAK_.4;_PVAAQAGKPEAKSSEES[Phospho (STY)]ES[Phospho (STY)]DS[Phospho (STY)]GETPAAAT[Phospho (STY)]LTTS[Phospho (STY)]PAK_.4;_PVAAQAGKPEAKSS[Phospho (STY)]EESES[Phospho (STY)]DSGET[Phospho (STY)]PAAAT[Phospho (STY)]LTTS[Phospho (STY)]PAK_.4;_PVAAQAGKPEAKS[Phospho (STY)]S[Phospho (STY)]EESESDS[Phospho (STY)]GET[Phospho (STY)]PAAATLTTS[Phospho (STY)]PAK_.4;_PVAAQAGKPEAKS[Phospho (STY)]S[Phospho (STY)]EES[Phospho (STY)]ESDSGETPAAAT[Phospho (STY)]LTTS[Phospho (STY)]PAK_.4;_PVAAQAGKPEAKSSEES[Phospho (STY)]ES[Phospho (STY)]DS[Phospho (STY)]GET[Phospho (STY)]PAAATLTTS[Phospho (STY)]PAK_.4;_PVAAQAGKPEAKSS[Phospho (STY)]EES[Phospho (STY)]ESDSGET[Phospho (STY)]PAAAT[Phospho (STY)]LTTS[Phospho (STY)]PAK_.4;_PVAAQAGKPEAKSS[Phospho (STY)]EES[Phospho (STY)]ESDS[Phospho (STY)]GETPAAATLTT[Phospho (STY)]S[Phospho (STY)]PAK_.4;_PVAAQAGKPEAKSSEESES[Phospho (STY)]DS[Phospho (STY)]GET[Phospho (STY)]PAAAT[Phospho (STY)]LTTS[Phospho (STY)]PAK_.4;_PVAAQAGKPEAKSS[Phospho (STY)]EESESDS[Phospho (STY)]GET[Phospho (STY)]PAAAT[Phospho (STY)]LTTS[Phospho (STY)]PAK_.4;_PVAAQAGKPEAKSS[Phospho (STY)]EES[Phospho (STY)]ESDS[Phospho (STY)]GETPAAAT[Phospho (STY)]LTTS[Phospho (STY)]PAK_.4;_PVAAQAGKPEAKSSEES[Phospho (STY)]ES[Phospho (STY)]DS[Phospho (STY)]GETPAAAT[Phospho (STY)]LTTS[Phospho (STY)]PAK_.4;_PVAAQAGKPEAKSS[Phospho (STY)]EESES[Phospho (STY)]DSGET[Phospho (STY)]PAAAT[Phospho (STY)]LTTS[Phospho (STY)]PAK_.4;_PVAAQAGKPEAKS[Phospho (STY)]S[Phospho (STY)]EESESDS[Phospho (STY)]GET[Phospho (STY)]PAAATLTTS[Phospho (STY)]PAK_.4;_PVAAQAGKPEAKS[Phospho (STY)]S[Phospho (STY)]EES[Phospho (STY)]ESDSGETPAAAT[Phospho (STY)]LTTS[Phospho (STY)]PAK_.4;_PVAAQAGKPEAKSSEES[Phospho (STY)]ES[Phospho (STY)]DS[Phospho (STY)]GET[Phospho (STY)]PAAATLTTS[Phospho (STY)]PAK_.4;_PVAAQAGKPEAKSSEES[Phospho (STY)]ESDS[Phospho (STY)]GET[Phospho (STY)]PAAAT[Phospho (STY)]LTTS[Phospho (STY)]PAK_.4;_PVAAQAGKPEAKSS[Phospho (STY)]EES[Phospho (STY)]ESDSGET[Phospho (STY)]PAAAT[Phospho (STY)]LTTS[Phospho (STY)]PAK_.4;_PVAAQAGKPEAKSSEESES[Phospho (STY)]DS[Phospho (STY)]GET[Phospho (STY)]PAAAT[Phospho (STY)]LTTS[Phospho (STY)]PAK_.4;_PVAAQAGKPEAKSS[Phospho (STY)]EESESDS[Phospho (STY)]GET[Phospho (STY)]PAAAT[Phospho (STY)]LTTS[Phospho (STY)]PAK_.4;_PVAAQAGKPEAKSS[Phospho (STY)]EES[Phospho (STY)]ESDS[Phospho (STY)]GETPAAAT[Phospho (STY)]LTTS[Phospho (STY)]PAK_.4;_PVAAQAGKPEAKSSEES[Phospho (STY)]ES[Phospho (STY)]DS[Phospho (STY)]GETPAAAT[Phospho (STY)]LTTS[Phospho (STY)]PAK_.4;_PVAAQAGKPEAKSS[Phospho (STY)]EESES[Phospho (STY)]DSGET[Phospho (STY)]PAAAT[Phospho (STY)]LTTS[Phospho (STY)]PAK_.4;_PVAAQAGKPEAKS[Phospho (STY)]S[Phospho (STY)]EESESDS[Phospho (STY)]GET[Phospho (STY)]PAAATLTTS[Phospho (STY)]PAK_.4;_PVAAQAGKPEAKS[Phospho (STY)]S[Phospho (STY)]EES[Phospho (STY)]ESDSGETPAAAT[Phospho (STY)]LTTS[Phospho (STY)]PAK_.4;_PVAAQAGKPEAKSSEES[Phospho (STY)]ES[Phospho (STY)]DS[Phospho (STY)]GET[Phospho (STY)]PAAATLTTS[Phospho (STY)]PAK_.4;_PVAAQAGKPEAKSS[Phospho (STY)]EES[Phospho (STY)]ESDS[Phospho (STY)]GETPAAATLTT[Phospho (STY)]S[Phospho (STY)]PAK_.4;_PVAAQAGKPEAKSSEES[Phospho (STY)]ESDS[Phospho (STY)]GET[Phospho (STY)]PAAAT[Phospho (STY)]LTTS[Phospho (STY)]PAK_.4;_PVAAQAGKPEAKSS[Phospho (STY)]EES[Phospho (STY)]ESDSGET[Phospho (STY)]PAAAT[Phospho (STY)]LTTS[Phospho (STY)]PAK_.4	_PVAAQAGKPEAKS[Phospho (STY): 0.2%]S[Phospho (STY): 0.2%]EES[Phospho (STY): 1.7%]ES[Phospho (STY): 1.9%]DS[Phospho (STY): 82%]GET[Phospho (STY): 97.6%]PAAAT[Phospho (STY): 79.4%]LT[Phospho (STY): 79%]T[Phospho (STY): 76.3%]S[Phospho (STY): 81.7%]PAK_;_PVAAQAGKPEAKS[Phospho (STY): 40.1%]S[Phospho (STY): 47.7%]EES[Phospho (STY): 18.4%]ES[Phospho (STY): 16.1%]DS[Phospho (STY): 49.5%]GET[Phospho (STY): 49.8%]PAAAT[Phospho (STY): 88.3%]LT[Phospho (STY): 81.9%]T[Phospho (STY): 44.8%]S[Phospho (STY): 63.4%]PAK_;_PVAAQAGKPEAKS[Phospho (STY): 0%]S[Phospho (STY): 0.3%]EES[Phospho (STY): 0.8%]ES[Phospho (STY): 99.3%]DS[Phospho (STY): 99.9%]GET[Phospho (STY): 100%]PAAAT[Phospho (STY): 99.6%]LT[Phospho (STY): 33%]T[Phospho (STY): 27.4%]S[Phospho (STY): 39.8%]PAK_;_PVAAQAGKPEAKS[Phospho (STY): 0%]S[Phospho (STY): 0.3%]EES[Phospho (STY): 0.8%]ES[Phospho (STY): 99.2%]DS[Phospho (STY): 99.9%]GET[Phospho (STY): 100%]PAAAT[Phospho (STY): 99.6%]LT[Phospho (STY): 34.4%]T[Phospho (STY): 26.9%]S[Phospho (STY): 38.9%]PAK_;_PVAAQAGKPEAKS[Phospho (STY): 0%]S[Phospho (STY): 0.3%]EES[Phospho (STY): 0.8%]ES[Phospho (STY): 99.3%]DS[Phospho (STY): 99.9%]GET[Phospho (STY): 100%]PAAAT[Phospho (STY): 99.6%]LT[Phospho (STY): 32.1%]T[Phospho (STY): 27.8%]S[Phospho (STY): 40.3%]PAK_;_PVAAQAGKPEAKS[Phospho (STY): 3%]S[Phospho (STY): 6.2%]EES[Phospho (STY): 15.8%]ES[Phospho (STY): 91.3%]DS[Phospho (STY): 89.4%]GET[Phospho (STY): 97%]PAAAT[Phospho (STY): 97.1%]LT[Phospho (STY): 10.8%]T[Phospho (STY): 5.5%]S[Phospho (STY): 83.9%]PAK_;_PVAAQAGKPEAKS[Phospho (STY): 2%]S[Phospho (STY): 41.5%]EES[Phospho (STY): 33.3%]ES[Phospho (STY): 81.9%]DS[Phospho (STY): 82.8%]GET[Phospho (STY): 90.8%]PAAAT[Phospho (STY): 67.5%]LT[Phospho (STY): 1.1%]T[Phospho (STY): 1.3%]S[Phospho (STY): 97.6%]PAK_;_PVAAQAGKPEAKS[Phospho (STY): 1.8%]S[Phospho (STY): 40%]EES[Phospho (STY): 31.7%]ES[Phospho (STY): 82.3%]DS[Phospho (STY): 83.2%]GET[Phospho (STY): 90.4%]PAAAT[Phospho (STY): 70.5%]LT[Phospho (STY): 0.8%]T[Phospho (STY): 1.3%]S[Phospho (STY): 97.9%]PAK_;_PVAAQAGKPEAKS[Phospho (STY): 1.9%]S[Phospho (STY): 41.4%]EES[Phospho (STY): 32.7%]ES[Phospho (STY): 81.9%]DS[Phospho (STY): 82.8%]GET[Phospho (STY): 90.1%]PAAAT[Phospho (STY): 69.3%]LT[Phospho (STY): 0.9%]T[Phospho (STY): 1.3%]S[Phospho (STY): 97.8%]PAK_;_PVAAQAGKPEAKS[Phospho (STY): 2%]S[Phospho (STY): 41.3%]EES[Phospho (STY): 32.9%]ES[Phospho (STY): 82%]DS[Phospho (STY): 82.7%]GET[Phospho (STY): 90.8%]PAAAT[Phospho (STY): 68.4%]LT[Phospho (STY): 0.9%]T[Phospho (STY): 1.3%]S[Phospho (STY): 97.8%]PAK_;_PVAAQAGKPEAKS[Phospho (STY): 1.8%]S[Phospho (STY): 43.3%]EES[Phospho (STY): 33.3%]ES[Phospho (STY): 80.9%]DS[Phospho (STY): 82.2%]GET[Phospho (STY): 89.9%]PAAAT[Phospho (STY): 68.7%]LT[Phospho (STY): 0.7%]T[Phospho (STY): 1.2%]S[Phospho (STY): 98.1%]PAK_;_PVAAQAGKPEAKS[Phospho (STY): 47.6%]S[Phospho (STY): 48.6%]EES[Phospho (STY): 33.8%]ES[Phospho (STY): 51%]DS[Phospho (STY): 54.6%]GET[Phospho (STY): 97%]PAAAT[Phospho (STY): 67.4%]LT[Phospho (STY): 2.8%]T[Phospho (STY): 2.4%]S[Phospho (STY): 94.8%]PAK_;_PVAAQAGKPEAKS[Phospho (STY): 15.2%]S[Phospho (STY): 19.6%]EES[Phospho (STY): 76.8%]ES[Phospho (STY): 96.2%]DS[Phospho (STY): 96.2%]GET[Phospho (STY): 96%]PAAAT[Phospho (STY): 0.1%]LT[Phospho (STY): 0.3%]T[Phospho (STY): 2.7%]S[Phospho (STY): 96.8%]PAK_;_PVAAQAGKPEAKS[Phospho (STY): 15.8%]S[Phospho (STY): 20.3%]EES[Phospho (STY): 76.5%]ES[Phospho (STY): 96.1%]DS[Phospho (STY): 96.1%]GET[Phospho (STY): 95.3%]PAAAT[Phospho (STY): 0.1%]LT[Phospho (STY): 0.4%]T[Phospho (STY): 2.9%]S[Phospho (STY): 96.5%]PAK_;_PVAAQAGKPEAKS[Phospho (STY): 1.9%]S[Phospho (STY): 32%]EES[Phospho (STY): 71.1%]ES[Phospho (STY): 97.4%]DS[Phospho (STY): 97.5%]GET[Phospho (STY): 100%]PAAAT[Phospho (STY): 0.3%]LT[Phospho (STY): 31.7%]T[Phospho (STY): 15.3%]S[Phospho (STY): 52.9%]PAK_;_PVAAQAGKPEAKS[Phospho (STY): 1.9%]S[Phospho (STY): 31.8%]EES[Phospho (STY): 71.3%]ES[Phospho (STY): 97.3%]DS[Phospho (STY): 97.4%]GET[Phospho (STY): 99.9%]PAAAT[Phospho (STY): 0.4%]LT[Phospho (STY): 32.3%]T[Phospho (STY): 15.6%]S[Phospho (STY): 52%]PAK_;_PVAAQAGKPEAKS[Phospho (STY): 1.9%]S[Phospho (STY): 31.9%]EES[Phospho (STY): 71.2%]ES[Phospho (STY): 97.4%]DS[Phospho (STY): 97.4%]GET[Phospho (STY): 99.9%]PAAAT[Phospho (STY): 0.4%]LT[Phospho (STY): 29.9%]T[Phospho (STY): 15.8%]S[Phospho (STY): 54.2%]PAK_;_PVAAQAGKPEAKS[Phospho (STY): 2%]S[Phospho (STY): 31.4%]EES[Phospho (STY): 71.6%]ES[Phospho (STY): 97.2%]DS[Phospho (STY): 97.4%]GET[Phospho (STY): 99.9%]PAAAT[Phospho (STY): 0.7%]LT[Phospho (STY): 32.8%]T[Phospho (STY): 16.2%]S[Phospho (STY): 50.8%]PAK_;_PVAAQAGKPEAKS[Phospho (STY): 2.2%]S[Phospho (STY): 31.4%]EES[Phospho (STY): 71.4%]ES[Phospho (STY): 97.2%]DS[Phospho (STY): 97.3%]GET[Phospho (STY): 99.8%]PAAAT[Phospho (STY): 0.8%]LT[Phospho (STY): 33.6%]T[Phospho (STY): 16.2%]S[Phospho (STY): 50.1%]PAK_;_PVAAQAGKPEAKS[Phospho (STY): 1.9%]S[Phospho (STY): 31.8%]EES[Phospho (STY): 71.3%]ES[Phospho (STY): 97.4%]DS[Phospho (STY): 97.4%]GET[Phospho (STY): 99.9%]PAAAT[Phospho (STY): 0.4%]LT[Phospho (STY): 33.7%]T[Phospho (STY): 16.2%]S[Phospho (STY): 50%]PAK_;_PVAAQAGKPEAKS[Phospho (STY): 1.9%]S[Phospho (STY): 32%]EES[Phospho (STY): 71.1%]ES[Phospho (STY): 97.4%]DS[Phospho (STY): 97.5%]GET[Phospho (STY): 99.9%]PAAAT[Phospho (STY): 0.3%]LT[Phospho (STY): 31.6%]T[Phospho (STY): 15.5%]S[Phospho (STY): 52.8%]PAK_;_PVAAQAGKPEAKS[Phospho (STY): 1.9%]S[Phospho (STY): 31.9%]EES[Phospho (STY): 71.2%]ES[Phospho (STY): 97.4%]DS[Phospho (STY): 97.4%]GET[Phospho (STY): 99.9%]PAAAT[Phospho (STY): 0.4%]LT[Phospho (STY): 32.2%]T[Phospho (STY): 16.1%]S[Phospho (STY): 51.5%]PAK_;_PVAAQAGKPEAKS[Phospho (STY): 1.1%]S[Phospho (STY): 10.2%]EES[Phospho (STY): 93.9%]ES[Phospho (STY): 99%]DS[Phospho (STY): 94.3%]GET[Phospho (STY): 99.6%]PAAAT[Phospho (STY): 4.3%]LT[Phospho (STY): 5.3%]T[Phospho (STY): 37.1%]S[Phospho (STY): 55.1%]PAK_;_PVAAQAGKPEAKS[Phospho (STY): 1.9%]S[Phospho (STY): 32%]EES[Phospho (STY): 71.1%]ES[Phospho (STY): 97.4%]DS[Phospho (STY): 97.4%]GET[Phospho (STY): 99.9%]PAAAT[Phospho (STY): 0.3%]LT[Phospho (STY): 29.6%]T[Phospho (STY): 15.6%]S[Phospho (STY): 54.7%]PAK_;_PVAAQAGKPEAKS[Phospho (STY): 1.9%]S[Phospho (STY): 32.1%]EES[Phospho (STY): 71%]ES[Phospho (STY): 97.4%]DS[Phospho (STY): 97.5%]GET[Phospho (STY): 99.9%]PAAAT[Phospho (STY): 0.3%]LT[Phospho (STY): 29%]T[Phospho (STY): 15.3%]S[Phospho (STY): 55.5%]PAK_;_PVAAQAGKPEAKS[Phospho (STY): 39%]S[Phospho (STY): 43.4%]EES[Phospho (STY): 47.6%]ES[Phospho (STY): 80.7%]DS[Phospho (STY): 70.5%]GET[Phospho (STY): 73.3%]PAAAT[Phospho (STY): 45.5%]LT[Phospho (STY): 0%]T[Phospho (STY): 4%]S[Phospho (STY): 96%]PAK_;_PVAAQAGKPEAKS[Phospho (STY): 41.6%]S[Phospho (STY): 46.2%]EES[Phospho (STY): 50%]ES[Phospho (STY): 80.3%]DS[Phospho (STY): 69.2%]GET[Phospho (STY): 71.1%]PAAAT[Phospho (STY): 41.6%]LT[Phospho (STY): 0%]T[Phospho (STY): 3.4%]S[Phospho (STY): 96.5%]PAK_;_PVAAQAGKPEAKS[Phospho (STY): 16.8%]S[Phospho (STY): 20.8%]EES[Phospho (STY): 73.8%]ES[Phospho (STY): 95.9%]DS[Phospho (STY): 95.9%]GET[Phospho (STY): 96.8%]PAAAT[Phospho (STY): 0%]LT[Phospho (STY): 0.4%]T[Phospho (STY): 3.8%]S[Phospho (STY): 95.8%]PAK_;_PVAAQAGKPEAKS[Phospho (STY): 17.1%]S[Phospho (STY): 21.1%]EES[Phospho (STY): 74.5%]ES[Phospho (STY): 95.7%]DS[Phospho (STY): 95.7%]GET[Phospho (STY): 95.8%]PAAAT[Phospho (STY): 0%]LT[Phospho (STY): 0.5%]T[Phospho (STY): 4%]S[Phospho (STY): 95.5%]PAK_;_PVAAQAGKPEAKS[Phospho (STY): 17.1%]S[Phospho (STY): 21.2%]EES[Phospho (STY): 74%]ES[Phospho (STY): 95.8%]DS[Phospho (STY): 95.8%]GET[Phospho (STY): 96.1%]PAAAT[Phospho (STY): 0%]LT[Phospho (STY): 0.4%]T[Phospho (STY): 3.3%]S[Phospho (STY): 96.3%]PAK_;_PVAAQAGKPEAKS[Phospho (STY): 3%]S[Phospho (STY): 3.9%]EES[Phospho (STY): 93.9%]ES[Phospho (STY): 99.2%]DS[Phospho (STY): 99.5%]GET[Phospho (STY): 95.4%]PAAAT[Phospho (STY): 5%]LT[Phospho (STY): 5.1%]T[Phospho (STY): 3.5%]S[Phospho (STY): 91.4%]PAK_;_PVAAQAGKPEAKS[Phospho (STY): 17.2%]S[Phospho (STY): 21.2%]EES[Phospho (STY): 73.6%]ES[Phospho (STY): 95.9%]DS[Phospho (STY): 95.9%]GET[Phospho (STY): 96.2%]PAAAT[Phospho (STY): 0%]LT[Phospho (STY): 0.3%]T[Phospho (STY): 2.8%]S[Phospho (STY): 96.9%]PAK_;_PVAAQAGKPEAKS[Phospho (STY): 17.2%]S[Phospho (STY): 21.3%]EES[Phospho (STY): 73.9%]ES[Phospho (STY): 95.8%]DS[Phospho (STY): 95.8%]GET[Phospho (STY): 96%]PAAAT[Phospho (STY): 0%]LT[Phospho (STY): 0.4%]T[Phospho (STY): 3.5%]S[Phospho (STY): 96.1%]PAK_;_PVAAQAGKPEAKS[Phospho (STY): 3%]S[Phospho (STY): 3.9%]EES[Phospho (STY): 93.9%]ES[Phospho (STY): 99.3%]DS[Phospho (STY): 99.6%]GET[Phospho (STY): 96.6%]PAAAT[Phospho (STY): 3.7%]LT[Phospho (STY): 4.1%]T[Phospho (STY): 3%]S[Phospho (STY): 92.9%]PAK_;_PVAAQAGKPEAKS[Phospho (STY): 17.3%]S[Phospho (STY): 21.2%]EES[Phospho (STY): 73.5%]ES[Phospho (STY): 95.9%]DS[Phospho (STY): 95.9%]GET[Phospho (STY): 96.2%]PAAAT[Phospho (STY): 0%]LT[Phospho (STY): 0.3%]T[Phospho (STY): 2.8%]S[Phospho (STY): 96.9%]PAK_;_PVAAQAGKPEAKS[Phospho (STY): 17.1%]S[Phospho (STY): 21.2%]EES[Phospho (STY): 74.5%]ES[Phospho (STY): 95.7%]DS[Phospho (STY): 95.7%]GET[Phospho (STY): 95.7%]PAAAT[Phospho (STY): 0%]LT[Phospho (STY): 0.5%]T[Phospho (STY): 4%]S[Phospho (STY): 95.5%]PAK_;_PVAAQAGKPEAKS[Phospho (STY): 17%]S[Phospho (STY): 21%]EES[Phospho (STY): 73.4%]ES[Phospho (STY): 96%]DS[Phospho (STY): 96%]GET[Phospho (STY): 96.7%]PAAAT[Phospho (STY): 0%]LT[Phospho (STY): 0.3%]T[Phospho (STY): 2.9%]S[Phospho (STY): 96.8%]PAK_;_PVAAQAGKPEAKS[Phospho (STY): 17.2%]S[Phospho (STY): 22.8%]EES[Phospho (STY): 39.1%]ES[Phospho (STY): 98.6%]DS[Phospho (STY): 98.6%]GET[Phospho (STY): 98.7%]PAAAT[Phospho (STY): 24.9%]LT[Phospho (STY): 0%]T[Phospho (STY): 2.2%]S[Phospho (STY): 97.8%]PAK_;_PVAAQAGKPEAKS[Phospho (STY): 16.8%]S[Phospho (STY): 22.1%]EES[Phospho (STY): 36.2%]ES[Phospho (STY): 98.4%]DS[Phospho (STY): 98.4%]GET[Phospho (STY): 98.6%]PAAAT[Phospho (STY): 29.5%]LT[Phospho (STY): 0%]T[Phospho (STY): 1.7%]S[Phospho (STY): 98.3%]PAK_;_PVAAQAGKPEAKS[Phospho (STY): 17%]S[Phospho (STY): 22.4%]EES[Phospho (STY): 36.9%]ES[Phospho (STY): 98.4%]DS[Phospho (STY): 98.4%]GET[Phospho (STY): 98.5%]PAAAT[Phospho (STY): 28.3%]LT[Phospho (STY): 0%]T[Phospho (STY): 1.9%]S[Phospho (STY): 98.1%]PAK_;_PVAAQAGKPEAKS[Phospho (STY): 17%]S[Phospho (STY): 22.4%]EES[Phospho (STY): 37.1%]ES[Phospho (STY): 98.5%]DS[Phospho (STY): 98.4%]GET[Phospho (STY): 98.5%]PAAAT[Phospho (STY): 28.2%]LT[Phospho (STY): 0%]T[Phospho (STY): 1.9%]S[Phospho (STY): 98.1%]PAK_;_PVAAQAGKPEAKS[Phospho (STY): 17.9%]S[Phospho (STY): 23.6%]EES[Phospho (STY): 38.5%]ES[Phospho (STY): 98.6%]DS[Phospho (STY): 98.6%]GET[Phospho (STY): 98.7%]PAAAT[Phospho (STY): 24.1%]LT[Phospho (STY): 0%]T[Phospho (STY): 1.8%]S[Phospho (STY): 98.2%]PAK_;_PVAAQAGKPEAKS[Phospho (STY): 18%]S[Phospho (STY): 23.7%]EES[Phospho (STY): 38.7%]ES[Phospho (STY): 98.7%]DS[Phospho (STY): 98.6%]GET[Phospho (STY): 98.7%]PAAAT[Phospho (STY): 23.5%]LT[Phospho (STY): 0%]T[Phospho (STY): 1.8%]S[Phospho (STY): 98.2%]PAK_;_PVAAQAGKPEAKS[Phospho (STY): 18.2%]S[Phospho (STY): 23.9%]EES[Phospho (STY): 39.1%]ES[Phospho (STY): 98.7%]DS[Phospho (STY): 98.7%]GET[Phospho (STY): 98.7%]PAAAT[Phospho (STY): 22.7%]LT[Phospho (STY): 0%]T[Phospho (STY): 1.8%]S[Phospho (STY): 98.2%]PAK_;_PVAAQAGKPEAKS[Phospho (STY): 50.3%]S[Phospho (STY): 54.7%]EES[Phospho (STY): 70.8%]ES[Phospho (STY): 72.1%]DS[Phospho (STY): 74.6%]GET[Phospho (STY): 74.5%]PAAAT[Phospho (STY): 3.1%]LT[Phospho (STY): 10.1%]T[Phospho (STY): 33.5%]S[Phospho (STY): 56.4%]PAK_;_PVAAQAGKPEAKS[Phospho (STY): 0%]S[Phospho (STY): 0%]EES[Phospho (STY): 100%]ES[Phospho (STY): 100%]DS[Phospho (STY): 100%]GET[Phospho (STY): 100%]PAAAT[Phospho (STY): 0.1%]LT[Phospho (STY): 7.7%]T[Phospho (STY): 5.3%]S[Phospho (STY): 87%]PAK_;_PVAAQAGKPEAKS[Phospho (STY): 0%]S[Phospho (STY): 0%]EES[Phospho (STY): 100%]ES[Phospho (STY): 100%]DS[Phospho (STY): 100%]GET[Phospho (STY): 100%]PAAAT[Phospho (STY): 0.1%]LT[Phospho (STY): 11.6%]T[Phospho (STY): 5.2%]S[Phospho (STY): 83.1%]PAK_;_PVAAQAGKPEAKS[Phospho (STY): 24.9%]S[Phospho (STY): 35.5%]EES[Phospho (STY): 40.7%]ES[Phospho (STY): 99.5%]DS[Phospho (STY): 99.5%]GET[Phospho (STY): 100%]PAAAT[Phospho (STY): 1.5%]LT[Phospho (STY): 29.7%]T[Phospho (STY): 28.6%]S[Phospho (STY): 40.2%]PAK_;_PVAAQAGKPEAKS[Phospho (STY): 0%]S[Phospho (STY): 0%]EES[Phospho (STY): 100%]ES[Phospho (STY): 100%]DS[Phospho (STY): 100%]GET[Phospho (STY): 100%]PAAAT[Phospho (STY): 0%]LT[Phospho (STY): 8.6%]T[Phospho (STY): 5.4%]S[Phospho (STY): 86%]PAK_;_PVAAQAGKPEAKS[Phospho (STY): 0%]S[Phospho (STY): 0%]EES[Phospho (STY): 100%]ES[Phospho (STY): 100%]DS[Phospho (STY): 100%]GET[Phospho (STY): 100%]PAAAT[Phospho (STY): 0.1%]LT[Phospho (STY): 9%]T[Phospho (STY): 5.4%]S[Phospho (STY): 85.6%]PAK_;_PVAAQAGKPEAKS[Phospho (STY): 24.5%]S[Phospho (STY): 34.8%]EES[Phospho (STY): 41.7%]ES[Phospho (STY): 99.5%]DS[Phospho (STY): 99.5%]GET[Phospho (STY): 100%]PAAAT[Phospho (STY): 1.3%]LT[Phospho (STY): 29.4%]T[Phospho (STY): 28.2%]S[Phospho (STY): 41.2%]PAK_;_PVAAQAGKPEAKS[Phospho (STY): 0%]S[Phospho (STY): 0%]EES[Phospho (STY): 100%]ES[Phospho (STY): 100%]DS[Phospho (STY): 100%]GET[Phospho (STY): 100%]PAAAT[Phospho (STY): 0%]LT[Phospho (STY): 7.5%]T[Phospho (STY): 5.2%]S[Phospho (STY): 87.3%]PAK_;_PVAAQAGKPEAKS[Phospho (STY): 24.4%]S[Phospho (STY): 34.8%]EES[Phospho (STY): 41.8%]ES[Phospho (STY): 99.5%]DS[Phospho (STY): 99.5%]GET[Phospho (STY): 100%]PAAAT[Phospho (STY): 1.3%]LT[Phospho (STY): 29.7%]T[Phospho (STY): 28%]S[Phospho (STY): 41%]PAK_;_PVAAQAGKPEAKS[Phospho (STY): 25.7%]S[Phospho (STY): 36.7%]EES[Phospho (STY): 38.6%]ES[Phospho (STY): 99.5%]DS[Phospho (STY): 99.5%]GET[Phospho (STY): 100%]PAAAT[Phospho (STY): 1.5%]LT[Phospho (STY): 29.4%]T[Phospho (STY): 28.7%]S[Phospho (STY): 40.3%]PAK_;_PVAAQAGKPEAKS[Phospho (STY): 24.4%]S[Phospho (STY): 34.8%]EES[Phospho (STY): 41.9%]ES[Phospho (STY): 99.5%]DS[Phospho (STY): 99.5%]GET[Phospho (STY): 100%]PAAAT[Phospho (STY): 1.6%]LT[Phospho (STY): 29.2%]T[Phospho (STY): 27.4%]S[Phospho (STY): 41.7%]PAK_;_PVAAQAGKPEAKS[Phospho (STY): 4.5%]S[Phospho (STY): 24.1%]EES[Phospho (STY): 77.3%]ES[Phospho (STY): 97.7%]DS[Phospho (STY): 96.1%]GET[Phospho (STY): 99.9%]PAAAT[Phospho (STY): 0.4%]LT[Phospho (STY): 6.3%]T[Phospho (STY): 2.8%]S[Phospho (STY): 90.7%]PAK_;_PVAAQAGKPEAKS[Phospho (STY): 10.5%]S[Phospho (STY): 14.1%]EES[Phospho (STY): 78.3%]ES[Phospho (STY): 97.5%]DS[Phospho (STY): 99.7%]GET[Phospho (STY): 99.9%]PAAAT[Phospho (STY): 0%]LT[Phospho (STY): 0.3%]T[Phospho (STY): 4.4%]S[Phospho (STY): 95.3%]PAK_;_PVAAQAGKPEAKS[Phospho (STY): 10.7%]S[Phospho (STY): 14.4%]EES[Phospho (STY): 77.7%]ES[Phospho (STY): 97.6%]DS[Phospho (STY): 99.7%]GET[Phospho (STY): 99.9%]PAAAT[Phospho (STY): 0%]LT[Phospho (STY): 0.2%]T[Phospho (STY): 2.8%]S[Phospho (STY): 97%]PAK_;_PVAAQAGKPEAKS[Phospho (STY): 10.2%]S[Phospho (STY): 13.8%]EES[Phospho (STY): 78.4%]ES[Phospho (STY): 97.9%]DS[Phospho (STY): 99.7%]GET[Phospho (STY): 99.9%]PAAAT[Phospho (STY): 0%]LT[Phospho (STY): 0.3%]T[Phospho (STY): 4.3%]S[Phospho (STY): 95.3%]PAK_;_PVAAQAGKPEAKS[Phospho (STY): 10.6%]S[Phospho (STY): 14.2%]EES[Phospho (STY): 78%]ES[Phospho (STY): 97.5%]DS[Phospho (STY): 99.7%]GET[Phospho (STY): 99.9%]PAAAT[Phospho (STY): 0%]LT[Phospho (STY): 0.2%]T[Phospho (STY): 3%]S[Phospho (STY): 96.8%]PAK_;_PVAAQAGKPEAKS[Phospho (STY): 10.3%]S[Phospho (STY): 14%]EES[Phospho (STY): 78.4%]ES[Phospho (STY): 97.7%]DS[Phospho (STY): 99.7%]GET[Phospho (STY): 99.9%]PAAAT[Phospho (STY): 0%]LT[Phospho (STY): 0.3%]T[Phospho (STY): 4.4%]S[Phospho (STY): 95.3%]PAK_;_PVAAQAGKPEAKS[Phospho (STY): 10.7%]S[Phospho (STY): 14.3%]EES[Phospho (STY): 77.6%]ES[Phospho (STY): 97.7%]DS[Phospho (STY): 99.7%]GET[Phospho (STY): 99.9%]PAAAT[Phospho (STY): 0%]LT[Phospho (STY): 0.2%]T[Phospho (STY): 2.7%]S[Phospho (STY): 97.1%]PAK_;_PVAAQAGKPEAKS[Phospho (STY): 4.5%]S[Phospho (STY): 24.1%]EES[Phospho (STY): 77.4%]ES[Phospho (STY): 97.7%]DS[Phospho (STY): 96.1%]GET[Phospho (STY): 100%]PAAAT[Phospho (STY): 0.3%]LT[Phospho (STY): 6.3%]T[Phospho (STY): 2.8%]S[Phospho (STY): 90.8%]PAK_;_PVAAQAGKPEAKS[Phospho (STY): 10.2%]S[Phospho (STY): 13.8%]EES[Phospho (STY): 78.5%]ES[Phospho (STY): 97.8%]DS[Phospho (STY): 99.7%]GET[Phospho (STY): 99.9%]PAAAT[Phospho (STY): 0%]LT[Phospho (STY): 0.3%]T[Phospho (STY): 4.4%]S[Phospho (STY): 95.3%]PAK_;_PVAAQAGKPEAKS[Phospho (STY): 4.5%]S[Phospho (STY): 24.3%]EES[Phospho (STY): 77.1%]ES[Phospho (STY): 97.7%]DS[Phospho (STY): 96.2%]GET[Phospho (STY): 99.9%]PAAAT[Phospho (STY): 0.3%]LT[Phospho (STY): 5.9%]T[Phospho (STY): 2.7%]S[Phospho (STY): 91.3%]PAK_;_PVAAQAGKPEAKS[Phospho (STY): 7.4%]S[Phospho (STY): 9.5%]EES[Phospho (STY): 85.6%]ES[Phospho (STY): 99.5%]DS[Phospho (STY): 98.1%]GET[Phospho (STY): 100%]PAAAT[Phospho (STY): 0%]LT[Phospho (STY): 0%]T[Phospho (STY): 1%]S[Phospho (STY): 99%]PAK_;_PVAAQAGKPEAKS[Phospho (STY): 7.4%]S[Phospho (STY): 9.5%]EES[Phospho (STY): 85.5%]ES[Phospho (STY): 99.5%]DS[Phospho (STY): 98.1%]GET[Phospho (STY): 100%]PAAAT[Phospho (STY): 0%]LT[Phospho (STY): 0%]T[Phospho (STY): 1%]S[Phospho (STY): 99%]PAK_;_PVAAQAGKPEAKS[Phospho (STY): 7.4%]S[Phospho (STY): 9.5%]EES[Phospho (STY): 85.5%]ES[Phospho (STY): 99.5%]DS[Phospho (STY): 98.2%]GET[Phospho (STY): 100%]PAAAT[Phospho (STY): 0%]LT[Phospho (STY): 0%]T[Phospho (STY): 1%]S[Phospho (STY): 99%]PAK_;_PVAAQAGKPEAKS[Phospho (STY): 26.3%]S[Phospho (STY): 29.9%]EES[Phospho (STY): 56.8%]ES[Phospho (STY): 81%]DS[Phospho (STY): 81.8%]GET[Phospho (STY): 75.3%]PAAAT[Phospho (STY): 24.1%]LT[Phospho (STY): 56.3%]T[Phospho (STY): 27.6%]S[Phospho (STY): 40.8%]PAK_;_PVAAQAGKPEAKS[Phospho (STY): 0.8%]S[Phospho (STY): 1%]EES[Phospho (STY): 98.3%]ES[Phospho (STY): 99.9%]DS[Phospho (STY): 99.9%]GET[Phospho (STY): 100%]PAAAT[Phospho (STY): 0.1%]LT[Phospho (STY): 61.3%]T[Phospho (STY): 34.9%]S[Phospho (STY): 3.7%]PAK_;_PVAAQAGKPEAKS[Phospho (STY): 0.8%]S[Phospho (STY): 1.1%]EES[Phospho (STY): 98.3%]ES[Phospho (STY): 99.9%]DS[Phospho (STY): 99.9%]GET[Phospho (STY): 100%]PAAAT[Phospho (STY): 0.2%]LT[Phospho (STY): 64.4%]T[Phospho (STY): 31.8%]S[Phospho (STY): 3.6%]PAK_;_PVAAQAGKPEAKS[Phospho (STY): 0.8%]S[Phospho (STY): 1%]EES[Phospho (STY): 98.3%]ES[Phospho (STY): 99.9%]DS[Phospho (STY): 99.9%]GET[Phospho (STY): 100%]PAAAT[Phospho (STY): 0.1%]LT[Phospho (STY): 60.4%]T[Phospho (STY): 35.7%]S[Phospho (STY): 3.7%]PAK_;_PVAAQAGKPEAKS[Phospho (STY): 0.8%]S[Phospho (STY): 1%]EES[Phospho (STY): 98.3%]ES[Phospho (STY): 99.9%]DS[Phospho (STY): 99.9%]GET[Phospho (STY): 100%]PAAAT[Phospho (STY): 0.1%]LT[Phospho (STY): 60.3%]T[Phospho (STY): 35.7%]S[Phospho (STY): 3.8%]PAK_;_PVAAQAGKPEAKS[Phospho (STY): 32.5%]S[Phospho (STY): 31.1%]EES[Phospho (STY): 74.3%]ES[Phospho (STY): 82.6%]DS[Phospho (STY): 71.4%]GET[Phospho (STY): 85.3%]PAAAT[Phospho (STY): 23.4%]LT[Phospho (STY): 36%]T[Phospho (STY): 29.3%]S[Phospho (STY): 34.2%]PAK_;_PVAAQAGKPEAKS[Phospho (STY): 44.4%]S[Phospho (STY): 55.9%]EES[Phospho (STY): 20.7%]ES[Phospho (STY): 89.6%]DS[Phospho (STY): 89.7%]GET[Phospho (STY): 98.9%]PAAAT[Phospho (STY): 0.8%]LT[Phospho (STY): 0%]T[Phospho (STY): 3.8%]S[Phospho (STY): 96.2%]PAK_;_PVAAQAGKPEAKS[Phospho (STY): 44.4%]S[Phospho (STY): 55.9%]EES[Phospho (STY): 20.7%]ES[Phospho (STY): 89.6%]DS[Phospho (STY): 89.7%]GET[Phospho (STY): 99%]PAAAT[Phospho (STY): 0.6%]LT[Phospho (STY): 0%]T[Phospho (STY): 3.9%]S[Phospho (STY): 96.1%]PAK_;_PVAAQAGKPEAKS[Phospho (STY): 32.6%]S[Phospho (STY): 42.7%]EES[Phospho (STY): 38.1%]ES[Phospho (STY): 93.1%]DS[Phospho (STY): 94%]GET[Phospho (STY): 99.5%]PAAAT[Phospho (STY): 0%]LT[Phospho (STY): 8.2%]T[Phospho (STY): 5.2%]S[Phospho (STY): 86.6%]PAK_;_PVAAQAGKPEAKS[Phospho (STY): 32.7%]S[Phospho (STY): 42.8%]EES[Phospho (STY): 38%]ES[Phospho (STY): 93.1%]DS[Phospho (STY): 94%]GET[Phospho (STY): 99.5%]PAAAT[Phospho (STY): 0%]LT[Phospho (STY): 8.3%]T[Phospho (STY): 5.1%]S[Phospho (STY): 86.5%]PAK_;_PVAAQAGKPEAKS[Phospho (STY): 32.4%]S[Phospho (STY): 42.5%]EES[Phospho (STY): 38%]ES[Phospho (STY): 93.2%]DS[Phospho (STY): 94.4%]GET[Phospho (STY): 99.5%]PAAAT[Phospho (STY): 0%]LT[Phospho (STY): 8.9%]T[Phospho (STY): 5%]S[Phospho (STY): 86.1%]PAK_;_PVAAQAGKPEAKS[Phospho (STY): 56.8%]S[Phospho (STY): 7.3%]EES[Phospho (STY): 42.5%]ES[Phospho (STY): 94.7%]DS[Phospho (STY): 99.3%]GET[Phospho (STY): 99.3%]PAAAT[Phospho (STY): 0.1%]LT[Phospho (STY): 31.4%]T[Phospho (STY): 24.2%]S[Phospho (STY): 44.3%]PAK_;_PVAAQAGKPEAKS[Phospho (STY): 57%]S[Phospho (STY): 7.3%]EES[Phospho (STY): 42.3%]ES[Phospho (STY): 94.7%]DS[Phospho (STY): 99.3%]GET[Phospho (STY): 99.3%]PAAAT[Phospho (STY): 0.1%]LT[Phospho (STY): 32.6%]T[Phospho (STY): 23.8%]S[Phospho (STY): 43.6%]PAK_;_PVAAQAGKPEAKS[Phospho (STY): 56.8%]S[Phospho (STY): 7.3%]EES[Phospho (STY): 42.5%]ES[Phospho (STY): 94.7%]DS[Phospho (STY): 99.3%]GET[Phospho (STY): 99.3%]PAAAT[Phospho (STY): 0.1%]LT[Phospho (STY): 32.4%]T[Phospho (STY): 23.9%]S[Phospho (STY): 43.6%]PAK_;_PVAAQAGKPEAKS[Phospho (STY): 56.7%]S[Phospho (STY): 7.3%]EES[Phospho (STY): 42.6%]ES[Phospho (STY): 94.7%]DS[Phospho (STY): 99.3%]GET[Phospho (STY): 99.3%]PAAAT[Phospho (STY): 0.1%]LT[Phospho (STY): 32.6%]T[Phospho (STY): 23.8%]S[Phospho (STY): 43.6%]PAK_;_PVAAQAGKPEAKS[Phospho (STY): 57.3%]S[Phospho (STY): 7.3%]EES[Phospho (STY): 42%]ES[Phospho (STY): 94.8%]DS[Phospho (STY): 99.3%]GET[Phospho (STY): 99.3%]PAAAT[Phospho (STY): 0.1%]LT[Phospho (STY): 29.6%]T[Phospho (STY): 22.8%]S[Phospho (STY): 47.5%]PAK_;_PVAAQAGKPEAKS[Phospho (STY): 57.2%]S[Phospho (STY): 7.3%]EES[Phospho (STY): 42.2%]ES[Phospho (STY): 94.8%]DS[Phospho (STY): 99.3%]GET[Phospho (STY): 99.2%]PAAAT[Phospho (STY): 0.1%]LT[Phospho (STY): 29.9%]T[Phospho (STY): 23%]S[Phospho (STY): 47.1%]PAK_;_PVAAQAGKPEAKS[Phospho (STY): 56.8%]S[Phospho (STY): 7.4%]EES[Phospho (STY): 42.6%]ES[Phospho (STY): 94.7%]DS[Phospho (STY): 99.3%]GET[Phospho (STY): 99.2%]PAAAT[Phospho (STY): 0.1%]LT[Phospho (STY): 32.1%]T[Phospho (STY): 23.5%]S[Phospho (STY): 44.4%]PAK_;_PVAAQAGKPEAKS[Phospho (STY): 73.7%]S[Phospho (STY): 62.3%]EES[Phospho (STY): 63.5%]ES[Phospho (STY): 67.4%]DS[Phospho (STY): 67.4%]GET[Phospho (STY): 65.7%]PAAAT[Phospho (STY): 0%]LT[Phospho (STY): 0.4%]T[Phospho (STY): 3.6%]S[Phospho (STY): 95.9%]PAK_;_PVAAQAGKPEAKS[Phospho (STY): 74%]S[Phospho (STY): 62.7%]EES[Phospho (STY): 62.8%]ES[Phospho (STY): 67.4%]DS[Phospho (STY): 67.4%]GET[Phospho (STY): 65.7%]PAAAT[Phospho (STY): 0%]LT[Phospho (STY): 0.4%]T[Phospho (STY): 3.6%]S[Phospho (STY): 96%]PAK_;_PVAAQAGKPEAKS[Phospho (STY): 73.8%]S[Phospho (STY): 62.3%]EES[Phospho (STY): 63.5%]ES[Phospho (STY): 67.4%]DS[Phospho (STY): 67.4%]GET[Phospho (STY): 65.7%]PAAAT[Phospho (STY): 0%]LT[Phospho (STY): 0.4%]T[Phospho (STY): 3.5%]S[Phospho (STY): 96%]PAK_;_PVAAQAGKPEAKS[Phospho (STY): 74%]S[Phospho (STY): 62.7%]EES[Phospho (STY): 62.9%]ES[Phospho (STY): 67.4%]DS[Phospho (STY): 67.4%]GET[Phospho (STY): 65.7%]PAAAT[Phospho (STY): 0%]LT[Phospho (STY): 0.4%]T[Phospho (STY): 3.5%]S[Phospho (STY): 96%]PAK_;_PVAAQAGKPEAKS[Phospho (STY): 87.2%]S[Phospho (STY): 15.5%]EES[Phospho (STY): 21.4%]ES[Phospho (STY): 88.7%]DS[Phospho (STY): 88.7%]GET[Phospho (STY): 98.6%]PAAAT[Phospho (STY): 0%]LT[Phospho (STY): 0%]T[Phospho (STY): 4.1%]S[Phospho (STY): 95.9%]PAK_;_PVAAQAGKPEAKS[Phospho (STY): 87.7%]S[Phospho (STY): 15.3%]EES[Phospho (STY): 20.9%]ES[Phospho (STY): 88.7%]DS[Phospho (STY): 88.7%]GET[Phospho (STY): 98.6%]PAAAT[Phospho (STY): 0%]LT[Phospho (STY): 0%]T[Phospho (STY): 3%]S[Phospho (STY): 97%]PAK_;_PVAAQAGKPEAKS[Phospho (STY): 87.7%]S[Phospho (STY): 15.3%]EES[Phospho (STY): 20.8%]ES[Phospho (STY): 88.8%]DS[Phospho (STY): 88.8%]GET[Phospho (STY): 98.6%]PAAAT[Phospho (STY): 0%]LT[Phospho (STY): 0%]T[Phospho (STY): 3%]S[Phospho (STY): 97%]PAK_;_PVAAQAGKPEAKS[Phospho (STY): 87.8%]S[Phospho (STY): 15.2%]EES[Phospho (STY): 20.7%]ES[Phospho (STY): 88.8%]DS[Phospho (STY): 88.8%]GET[Phospho (STY): 98.6%]PAAAT[Phospho (STY): 0%]LT[Phospho (STY): 0%]T[Phospho (STY): 2.9%]S[Phospho (STY): 97.1%]PAK_;_PVAAQAGKPEAKS[Phospho (STY): 87.3%]S[Phospho (STY): 15.5%]EES[Phospho (STY): 21.3%]ES[Phospho (STY): 88.6%]DS[Phospho (STY): 88.6%]GET[Phospho (STY): 98.6%]PAAAT[Phospho (STY): 0%]LT[Phospho (STY): 0%]T[Phospho (STY): 3.2%]S[Phospho (STY): 96.8%]PAK_;_PVAAQAGKPEAKS[Phospho (STY): 85.3%]S[Phospho (STY): 15.2%]EES[Phospho (STY): 22.2%]ES[Phospho (STY): 89.1%]DS[Phospho (STY): 89.1%]GET[Phospho (STY): 99%]PAAAT[Phospho (STY): 0%]LT[Phospho (STY): 0%]T[Phospho (STY): 4.1%]S[Phospho (STY): 95.8%]PAK_;_PVAAQAGKPEAKS[Phospho (STY): 56.8%]S[Phospho (STY): 7.4%]EES[Phospho (STY): 42.6%]ES[Phospho (STY): 94.7%]DS[Phospho (STY): 99.3%]GET[Phospho (STY): 99.3%]PAAAT[Phospho (STY): 0.1%]LT[Phospho (STY): 36.9%]T[Phospho (STY): 24.1%]S[Phospho (STY): 39%]PAK_;_PVAAQAGKPEAKS[Phospho (STY): 56.4%]S[Phospho (STY): 7.4%]EES[Phospho (STY): 43%]ES[Phospho (STY): 94.7%]DS[Phospho (STY): 99.2%]GET[Phospho (STY): 99.2%]PAAAT[Phospho (STY): 0.1%]LT[Phospho (STY): 38.5%]T[Phospho (STY): 20.7%]S[Phospho (STY): 40.7%]PAK_;_PVAAQAGKPEAKS[Phospho (STY): 52.3%]S[Phospho (STY): 42.1%]EES[Phospho (STY): 62.6%]ES[Phospho (STY): 72.6%]DS[Phospho (STY): 72.5%]GET[Phospho (STY): 97.5%]PAAAT[Phospho (STY): 8%]LT[Phospho (STY): 35.9%]T[Phospho (STY): 21.7%]S[Phospho (STY): 34.8%]PAK_;_PVAAQAGKPEAKS[Phospho (STY): 58.7%]S[Phospho (STY): 40.5%]EES[Phospho (STY): 91.8%]ES[Phospho (STY): 54.5%]DS[Phospho (STY): 54.5%]GET[Phospho (STY): 100%]PAAAT[Phospho (STY): 0.3%]LT[Phospho (STY): 53%]T[Phospho (STY): 10.2%]S[Phospho (STY): 36.4%]PAK_;_PVAAQAGKPEAKS[Phospho (STY): 58.8%]S[Phospho (STY): 40.5%]EES[Phospho (STY): 91.9%]ES[Phospho (STY): 54.4%]DS[Phospho (STY): 54.4%]GET[Phospho (STY): 100%]PAAAT[Phospho (STY): 0.3%]LT[Phospho (STY): 53%]T[Phospho (STY): 10.2%]S[Phospho (STY): 36.5%]PAK_;_PVAAQAGKPEAKS[Phospho (STY): 58.7%]S[Phospho (STY): 40.5%]EES[Phospho (STY): 91.9%]ES[Phospho (STY): 54.5%]DS[Phospho (STY): 54.5%]GET[Phospho (STY): 100%]PAAAT[Phospho (STY): 0.3%]LT[Phospho (STY): 52.7%]T[Phospho (STY): 10.1%]S[Phospho (STY): 36.8%]PAK_;_PVAAQAGKPEAKS[Phospho (STY): 58.8%]S[Phospho (STY): 40.5%]EES[Phospho (STY): 91.9%]ES[Phospho (STY): 54.4%]DS[Phospho (STY): 54.4%]GET[Phospho (STY): 100%]PAAAT[Phospho (STY): 0.3%]LT[Phospho (STY): 52.9%]T[Phospho (STY): 10.2%]S[Phospho (STY): 36.6%]PAK_;_PVAAQAGKPEAKS[Phospho (STY): 58.8%]S[Phospho (STY): 40.5%]EES[Phospho (STY): 91.9%]ES[Phospho (STY): 54.5%]DS[Phospho (STY): 54.5%]GET[Phospho (STY): 100%]PAAAT[Phospho (STY): 0.3%]LT[Phospho (STY): 53%]T[Phospho (STY): 10.2%]S[Phospho (STY): 36.4%]PAK_;_PVAAQAGKPEAKS[Phospho (STY): 58.8%]S[Phospho (STY): 40.4%]EES[Phospho (STY): 91.9%]ES[Phospho (STY): 54.5%]DS[Phospho (STY): 54.5%]GET[Phospho (STY): 100%]PAAAT[Phospho (STY): 0.3%]LT[Phospho (STY): 52.5%]T[Phospho (STY): 10.1%]S[Phospho (STY): 37.1%]PAK_;_PVAAQAGKPEAKS[Phospho (STY): 58.5%]S[Phospho (STY): 40.4%]EES[Phospho (STY): 91.6%]ES[Phospho (STY): 54.8%]DS[Phospho (STY): 54.8%]GET[Phospho (STY): 100%]PAAAT[Phospho (STY): 0.4%]LT[Phospho (STY): 53.8%]T[Phospho (STY): 10.4%]S[Phospho (STY): 35.4%]PAK_;_PVAAQAGKPEAKS[Phospho (STY): 58.8%]S[Phospho (STY): 40.4%]EES[Phospho (STY): 91.8%]ES[Phospho (STY): 54.5%]DS[Phospho (STY): 54.5%]GET[Phospho (STY): 100%]PAAAT[Phospho (STY): 0.3%]LT[Phospho (STY): 52.1%]T[Phospho (STY): 10%]S[Phospho (STY): 37.6%]PAK_;_PVAAQAGKPEAKS[Phospho (STY): 41.1%]S[Phospho (STY): 39.7%]EES[Phospho (STY): 92.2%]ES[Phospho (STY): 78%]DS[Phospho (STY): 63%]GET[Phospho (STY): 82%]PAAAT[Phospho (STY): 4.4%]LT[Phospho (STY): 36.4%]T[Phospho (STY): 29.1%]S[Phospho (STY): 34.2%]PAK_;_PVAAQAGKPEAKS[Phospho (STY): 41%]S[Phospho (STY): 39.6%]EES[Phospho (STY): 92.1%]ES[Phospho (STY): 78.2%]DS[Phospho (STY): 63.1%]GET[Phospho (STY): 81.9%]PAAAT[Phospho (STY): 4.4%]LT[Phospho (STY): 36.2%]T[Phospho (STY): 29.2%]S[Phospho (STY): 34.3%]PAK_;_PVAAQAGKPEAKS[Phospho (STY): 47.1%]S[Phospho (STY): 45.6%]EES[Phospho (STY): 94.9%]ES[Phospho (STY): 74.7%]DS[Phospho (STY): 57.3%]GET[Phospho (STY): 79.6%]PAAAT[Phospho (STY): 1%]LT[Phospho (STY): 40.7%]T[Phospho (STY): 27.1%]S[Phospho (STY): 31.9%]PAK_;_PVAAQAGKPEAKS[Phospho (STY): 42%]S[Phospho (STY): 40.5%]EES[Phospho (STY): 84.8%]ES[Phospho (STY): 78%]DS[Phospho (STY): 62.4%]GET[Phospho (STY): 80.6%]PAAAT[Phospho (STY): 12%]LT[Phospho (STY): 35%]T[Phospho (STY): 29.7%]S[Phospho (STY): 34.8%]PAK_;_PVAAQAGKPEAKS[Phospho (STY): 99%]S[Phospho (STY): 92.3%]EES[Phospho (STY): 8.6%]ES[Phospho (STY): 46.7%]DS[Phospho (STY): 53.6%]GET[Phospho (STY): 99.4%]PAAAT[Phospho (STY): 0.5%]LT[Phospho (STY): 0.5%]T[Phospho (STY): 3.9%]S[Phospho (STY): 95.6%]PAK_;_PVAAQAGKPEAKS[Phospho (STY): 99%]S[Phospho (STY): 92.4%]EES[Phospho (STY): 8.4%]ES[Phospho (STY): 46.3%]DS[Phospho (STY): 54%]GET[Phospho (STY): 99.4%]PAAAT[Phospho (STY): 0.5%]LT[Phospho (STY): 0.4%]T[Phospho (STY): 3.6%]S[Phospho (STY): 96%]PAK_;_PVAAQAGKPEAKS[Phospho (STY): 99%]S[Phospho (STY): 92.4%]EES[Phospho (STY): 8.4%]ES[Phospho (STY): 46.3%]DS[Phospho (STY): 54%]GET[Phospho (STY): 99.4%]PAAAT[Phospho (STY): 0.5%]LT[Phospho (STY): 0.4%]T[Phospho (STY): 3.6%]S[Phospho (STY): 95.9%]PAK_;_PVAAQAGKPEAKS[Phospho (STY): 99%]S[Phospho (STY): 92.4%]EES[Phospho (STY): 8.3%]ES[Phospho (STY): 46.4%]DS[Phospho (STY): 54%]GET[Phospho (STY): 99.4%]PAAAT[Phospho (STY): 0.5%]LT[Phospho (STY): 0.4%]T[Phospho (STY): 3.6%]S[Phospho (STY): 95.9%]PAK_;_PVAAQAGKPEAKS[Phospho (STY): 99%]S[Phospho (STY): 92.4%]EES[Phospho (STY): 8.3%]ES[Phospho (STY): 46.1%]DS[Phospho (STY): 54.3%]GET[Phospho (STY): 99.4%]PAAAT[Phospho (STY): 0.5%]LT[Phospho (STY): 0.4%]T[Phospho (STY): 3.6%]S[Phospho (STY): 96%]PAK_;_PVAAQAGKPEAKS[Phospho (STY): 99%]S[Phospho (STY): 92.4%]EES[Phospho (STY): 8.3%]ES[Phospho (STY): 46.3%]DS[Phospho (STY): 54%]GET[Phospho (STY): 99.4%]PAAAT[Phospho (STY): 0.5%]LT[Phospho (STY): 0.4%]T[Phospho (STY): 3.5%]S[Phospho (STY): 96%]PAK_;_PVAAQAGKPEAKS[Phospho (STY): 99%]S[Phospho (STY): 92.3%]EES[Phospho (STY): 8.6%]ES[Phospho (STY): 46.4%]DS[Phospho (STY): 53.9%]GET[Phospho (STY): 99.3%]PAAAT[Phospho (STY): 0.6%]LT[Phospho (STY): 0.5%]T[Phospho (STY): 3.8%]S[Phospho (STY): 95.7%]PAK_;_PVAAQAGKPEAKS[Phospho (STY): 99%]S[Phospho (STY): 92.4%]EES[Phospho (STY): 8.3%]ES[Phospho (STY): 46.1%]DS[Phospho (STY): 54.3%]GET[Phospho (STY): 99.4%]PAAAT[Phospho (STY): 0.5%]LT[Phospho (STY): 0.4%]T[Phospho (STY): 3.6%]S[Phospho (STY): 95.9%]PAK_;_PVAAQAGKPEAKS[Phospho (STY): 62.3%]S[Phospho (STY): 61.1%]EES[Phospho (STY): 55.5%]ES[Phospho (STY): 60.3%]DS[Phospho (STY): 60.4%]GET[Phospho (STY): 95.5%]PAAAT[Phospho (STY): 4.9%]LT[Phospho (STY): 0.4%]T[Phospho (STY): 38.9%]S[Phospho (STY): 60.7%]PAK_;_PVAAQAGKPEAKS[Phospho (STY): 64%]S[Phospho (STY): 62.7%]EES[Phospho (STY): 55.9%]ES[Phospho (STY): 59.2%]DS[Phospho (STY): 59.3%]GET[Phospho (STY): 95.5%]PAAAT[Phospho (STY): 3.4%]LT[Phospho (STY): 0.4%]T[Phospho (STY): 38.7%]S[Phospho (STY): 61%]PAK_;_PVAAQAGKPEAKS[Phospho (STY): 55.3%]S[Phospho (STY): 56.4%]EES[Phospho (STY): 34.7%]ES[Phospho (STY): 45%]DS[Phospho (STY): 61.4%]GET[Phospho (STY): 95.4%]PAAAT[Phospho (STY): 52%]LT[Phospho (STY): 2.3%]T[Phospho (STY): 2%]S[Phospho (STY): 95.6%]PAK_;_PVAAQAGKPEAKS[Phospho (STY): 97.6%]S[Phospho (STY): 91.3%]EES[Phospho (STY): 49.1%]ES[Phospho (STY): 9.1%]DS[Phospho (STY): 52.9%]GET[Phospho (STY): 100%]PAAAT[Phospho (STY): 0%]LT[Phospho (STY): 0.4%]T[Phospho (STY): 2%]S[Phospho (STY): 97.7%]PAK_;_PVAAQAGKPEAKS[Phospho (STY): 97.5%]S[Phospho (STY): 90.9%]EES[Phospho (STY): 49.1%]ES[Phospho (STY): 9.5%]DS[Phospho (STY): 53.1%]GET[Phospho (STY): 100%]PAAAT[Phospho (STY): 0%]LT[Phospho (STY): 0.4%]T[Phospho (STY): 1.9%]S[Phospho (STY): 97.7%]PAK_;_PVAAQAGKPEAKS[Phospho (STY): 84%]S[Phospho (STY): 85.9%]EES[Phospho (STY): 91.6%]ES[Phospho (STY): 60.4%]DS[Phospho (STY): 60.3%]GET[Phospho (STY): 17.7%]PAAAT[Phospho (STY): 0.2%]LT[Phospho (STY): 0.4%]T[Phospho (STY): 48%]S[Phospho (STY): 51.6%]PAK_;_PVAAQAGKPEAKS[Phospho (STY): 85.2%]S[Phospho (STY): 87%]EES[Phospho (STY): 92.2%]ES[Phospho (STY): 59.6%]DS[Phospho (STY): 59.6%]GET[Phospho (STY): 16.2%]PAAAT[Phospho (STY): 0.2%]LT[Phospho (STY): 0.4%]T[Phospho (STY): 50.1%]S[Phospho (STY): 49.5%]PAK_;_PVAAQAGKPEAKS[Phospho (STY): 85.2%]S[Phospho (STY): 87%]EES[Phospho (STY): 92.2%]ES[Phospho (STY): 59.6%]DS[Phospho (STY): 59.5%]GET[Phospho (STY): 16.2%]PAAAT[Phospho (STY): 0.2%]LT[Phospho (STY): 0.3%]T[Phospho (STY): 49.9%]S[Phospho (STY): 49.7%]PAK_;_PVAAQAGKPEAKS[Phospho (STY): 84.9%]S[Phospho (STY): 86.8%]EES[Phospho (STY): 91.9%]ES[Phospho (STY): 59.8%]DS[Phospho (STY): 59.8%]GET[Phospho (STY): 16.5%]PAAAT[Phospho (STY): 0.2%]LT[Phospho (STY): 0.4%]T[Phospho (STY): 50.1%]S[Phospho (STY): 49.6%]PAK_;_PVAAQAGKPEAKS[Phospho (STY): 85.5%]S[Phospho (STY): 87.4%]EES[Phospho (STY): 92.1%]ES[Phospho (STY): 59.6%]DS[Phospho (STY): 59.6%]GET[Phospho (STY): 15.5%]PAAAT[Phospho (STY): 0.2%]LT[Phospho (STY): 0.3%]T[Phospho (STY): 49.5%]S[Phospho (STY): 50.2%]PAK_;_PVAAQAGKPEAKS[Phospho (STY): 84.8%]S[Phospho (STY): 86.7%]EES[Phospho (STY): 92%]ES[Phospho (STY): 59.8%]DS[P
12.63	21.8157	11.9685	12.2566	13.2748	12.2114	10.8911	19.993	10.1139	21.574	23.7293	23.5431	24.1017	22.9895	22.2791	20.0639	20.4769	22.0987	20.7986	22.4662	20.6393	20.8468	21.2119	18.8472	23.6406	20.6573	21.6417	23.8948	biological regulation;cellular component assembly;cellular component assembly at cellular level;cellular component organization;cellular component organization at cellular level;cellular component organization or biogenesis;cellular component organization or biogenesis at cellular level;cellular macromolecular complex assembly;cellular macromolecular complex subunit organization;cellular process;formation of translation preinitiation complex;macromolecular complex assembly;macromolecular complex subunit organization;posttranscriptional regulation of gene expression;regulation of biological process;regulation of biosynthetic process;regulation of cellular biosynthetic process;regulation of cellular macromolecule biosynthetic process;regulation of cellular metabolic process;regulation of cellular process;regulation of cellular protein metabolic process;regulation of gene expression;regulation of macromolecule biosynthetic process;regulation of macromolecule metabolic process;regulation of metabolic process;regulation of primary metabolic process;regulation of protein metabolic process;regulation of translation;regulation of translational initiation;ribonucleoprotein complex assembly;ribonucleoprotein complex subunit organization;translational initiation	binding;nucleic acid binding;nucleotide binding;RNA binding;translation factor activity, nucleic acid binding;translation initiation factor activity	cell part;cytoplasm;cytoplasmic part;eukaryotic 43S preinitiation complex;eukaryotic 48S preinitiation complex;eukaryotic translation initiation factor 3 complex;eukaryotic translation initiation factor 3 complex, eIF3m;extracellular membrane-bounded organelle;extracellular organelle;extracellular region part;extracellular vesicular exosome;intracellular organelle part;intracellular part;macromolecular complex;membrane-bounded organelle;membrane-bounded vesicle;nuclear part;nucleoplasm;organelle;organelle part;protein complex;ribonucleoprotein complex;translation preinitiation complex;vesicle	RNA transport	Acetylation;Completeproteome;Cytoplasm;Initiationfactor;Phosphoprotein;Proteinbiosynthesis;Referenceproteome;Repeat;RNA-binding;WDrepeat	DNA dependent Protein kinase substrate motif;MAPKAPK2 kinase substrate motif	Eif3b			+	+	+	+	Arg_starv_10h_0h;Leu_starv_10h_0h;Leu_starv_1h_0h;Leu_starv_3h_0h	1	NaN	1	0	NaN	0.593874	0.182242	5.07238	1.22862	1.63926	0.0147957	7.69084	2.91985	1.50013	0.0247219	6.79241	2.67913	1.23773	0.03472	5.71863	2.24799	1.67626	0.0188669	7.7909	2.98284	Not Defined	8;14;15;24;26;10;14;27;11;13;14;15;21;22;23;2;14;15;16;20;23;24;26;13;14;15;27;28;14;15;12;13;15;18;19;20;21;22;28;2;12;14;15;16;17;18;21;22;23;27;28;11;19;21;22;24;25;26;27	Q8JZQ9	Mus musculus	Eukaryotic translation initiation factor 3 subunit B	Q8JZQ9	EIF3B_MOUSE	AKPAAQSEEETATSPAASPTPQSAERSPSQEPSAPGK;PAAQSEEETATSPAASPTPQSAERSPSQEPSAPGK	62;64	_AKPAAQS[Phospho (STY)]EEETAT[Phospho (STY)]SPAAS[Phospho (STY)]PTPQSAERS[Phospho (STY)]PSQEPSAPGK_.3;_AKPAAQS[Phospho (STY)]EEETATSPAAS[Phospho (STY)]PTPQS[Phospho (STY)]AERS[Phospho (STY)]PSQEPSAPGK_.3;_AKPAAQSEEETAT[Phospho (STY)]SPAAS[Phospho (STY)]PTPQS[Phospho (STY)]AERSPSQEPS[Phospho (STY)]APGK_.3;_AKPAAQS[Phospho (STY)]EEETAT[Phospho (STY)]S[Phospho (STY)]PAASPTPQSAERS[Phospho (STY)]PSQEPSAPGK_.3;_AKPAAQS[Phospho (STY)]EEETATS[Phospho (STY)]PAASPTPQSAERSPS[Phospho (STY)]QEPS[Phospho (STY)]APGK_.3;_PAAQSEEET[Phospho (STY)]ATSPAASPT[Phospho (STY)]PQSAERSPSQEPS[Phospho (STY)]APGK_.4;_PAAQSEEETATS[Phospho (STY)]PAASPTPQS[Phospho (STY)]AERSPSQEPS[Phospho (STY)]APGK_.4;_PAAQSEEETATS[Phospho (STY)]PAASPTPQS[Phospho (STY)]AERSPSQEPS[Phospho (STY)]APGK_.4;_PAAQSEEET[Phospho (STY)]ATSPAASPT[Phospho (STY)]PQSAERSPSQEPS[Phospho (STY)]APGK_.4;_PAAQSEEETAT[Phospho (STY)]S[Phospho (STY)]PAASPT[Phospho (STY)]PQSAERS[Phospho (STY)]PSQEPSAPGK_.3;_PAAQSEEETAT[Phospho (STY)]SPAAS[Phospho (STY)]PT[Phospho (STY)]PQSAERS[Phospho (STY)]PSQEPSAPGK_.3;_PAAQSEEETAT[Phospho (STY)]S[Phospho (STY)]PAAS[Phospho (STY)]PTPQSAERS[Phospho (STY)]PSQEPSAPGK_.3;_PAAQS[Phospho (STY)]EEETATS[Phospho (STY)]PAAS[Phospho (STY)]PTPQS[Phospho (STY)]AERSPSQEPSAPGK_.3;_PAAQSEEET[Phospho (STY)]ATS[Phospho (STY)]PAAS[Phospho (STY)]PTPQSAERSPS[Phospho (STY)]QEPSAPGK_.3;_PAAQS[Phospho (STY)]EEETATS[Phospho (STY)]PAASPTPQSAERS[Phospho (STY)]PSQEPS[Phospho (STY)]APGK_.3;_PAAQS[Phospho (STY)]EEET[Phospho (STY)]ATSPAASPTPQS[Phospho (STY)]AERS[Phospho (STY)]PSQEPSAPGK_.3;_PAAQSEEET[Phospho (STY)]AT[Phospho (STY)]SPAASPT[Phospho (STY)]PQSAERSPSQEPS[Phospho (STY)]APGK_.3;_PAAQSEEET[Phospho (STY)]ATS[Phospho (STY)]PAASPTPQS[Phospho (STY)]AERSPSQEPS[Phospho (STY)]APGK_.3;_PAAQS[Phospho (STY)]EEETATSPAAS[Phospho (STY)]PTPQS[Phospho (STY)]AERSPS[Phospho (STY)]QEPSAPGK_.3;_PAAQS[Phospho (STY)]EEET[Phospho (STY)]ATSPAASPTPQS[Phospho (STY)]AERS[Phospho (STY)]PSQEPSAPGK_.3;_PAAQS[Phospho (STY)]EEETATSPAAS[Phospho (STY)]PTPQS[Phospho (STY)]AERS[Phospho (STY)]PSQEPSAPGK_.3;_PAAQS[Phospho (STY)]EEETAT[Phospho (STY)]SPAASPTPQSAERSPS[Phospho (STY)]QEPS[Phospho (STY)]APGK_.3;_PAAQSEEET[Phospho (STY)]ATSPAASPTPQSAERS[Phospho (STY)]PS[Phospho (STY)]QEPS[Phospho (STY)]APGK_.3;_PAAQS[Phospho (STY)]EEET[Phospho (STY)]ATSPAASPTPQS[Phospho (STY)]AERS[Phospho (STY)]PSQEPSAPGK_.3;_PAAQS[Phospho (STY)]EEETATS[Phospho (STY)]PAASPTPQSAERS[Phospho (STY)]PSQEPS[Phospho (STY)]APGK_.3;_PAAQSEEET[Phospho (STY)]ATSPAAS[Phospho (STY)]PTPQSAERS[Phospho (STY)]PSQEPS[Phospho (STY)]APGK_.3;_PAAQSEEETAT[Phospho (STY)]S[Phospho (STY)]PAASPTPQSAERSPS[Phospho (STY)]QEPS[Phospho (STY)]APGK_.3;_PAAQSEEETAT[Phospho (STY)]S[Phospho (STY)]PAASPTPQSAERS[Phospho (STY)]PS[Phospho (STY)]QEPSAPGK_.3;_PAAQSEEET[Phospho (STY)]AT[Phospho (STY)]SPAASPTPQSAERSPS[Phospho (STY)]QEPS[Phospho (STY)]APGK_.3;_PAAQS[Phospho (STY)]EEETATSPAAS[Phospho (STY)]PTPQS[Phospho (STY)]AERS[Phospho (STY)]PSQEPSAPGK_.3;_PAAQSEEETAT[Phospho (STY)]SPAASPT[Phospho (STY)]PQSAERSPS[Phospho (STY)]QEPS[Phospho (STY)]APGK_.3;_PAAQS[Phospho (STY)]EEETAT[Phospho (STY)]SPAASPTPQSAERSPS[Phospho (STY)]QEPS[Phospho (STY)]APGK_.3;_PAAQS[Phospho (STY)]EEETATS[Phospho (STY)]PAASPTPQSAERS[Phospho (STY)]PS[Phospho (STY)]QEPSAPGK_.3;_PAAQS[Phospho (STY)]EEETATSPAAS[Phospho (STY)]PTPQS[Phospho (STY)]AERSPS[Phospho (STY)]QEPSAPGK_.3;_PAAQSEEET[Phospho (STY)]AT[Phospho (STY)]SPAASPT[Phospho (STY)]PQSAERSPSQEPS[Phospho (STY)]APGK_.3;_PAAQS[Phospho (STY)]EEET[Phospho (STY)]ATSPAASPTPQS[Phospho (STY)]AERS[Phospho (STY)]PSQEPSAPGK_.3;_PAAQSEEET[Phospho (STY)]ATSPAASPTPQSAERS[Phospho (STY)]PS[Phospho (STY)]QEPS[Phospho (STY)]APGK_.3;_PAAQSEEET[Phospho (STY)]ATS[Phospho (STY)]PAASPTPQS[Phospho (STY)]AERSPSQEPS[Phospho (STY)]APGK_.3;_PAAQSEEETAT[Phospho (STY)]S[Phospho (STY)]PAASPTPQSAERSPS[Phospho (STY)]QEPS[Phospho (STY)]APGK_.3;_PAAQS[Phospho (STY)]EEETATS[Phospho (STY)]PAAS[Phospho (STY)]PTPQSAERSPSQEPS[Phospho (STY)]APGK_.3;_PAAQSEEET[Phospho (STY)]AT[Phospho (STY)]SPAASPT[Phospho (STY)]PQSAERSPSQEPS[Phospho (STY)]APGK_.3;_PAAQS[Phospho (STY)]EEETATS[Phospho (STY)]PAAS[Phospho (STY)]PTPQSAERSPSQEPS[Phospho (STY)]APGK_.3;_PAAQSEEET[Phospho (STY)]AT[Phospho (STY)]S[Phospho (STY)]PAASPTPQSAERSPS[Phospho (STY)]QEPSAPGK_.3;_PAAQS[Phospho (STY)]EEETATS[Phospho (STY)]PAAS[Phospho (STY)]PTPQSAERSPSQEPS[Phospho (STY)]APGK_.3;_PAAQSEEETATS[Phospho (STY)]PAAS[Phospho (STY)]PTPQSAERSPS[Phospho (STY)]QEPS[Phospho (STY)]APGK_.3;_PAAQS[Phospho (STY)]EEETATS[Phospho (STY)]PAASPTPQSAERS[Phospho (STY)]PS[Phospho (STY)]QEPSAPGK_.3;_PAAQSEEETAT[Phospho (STY)]S[Phospho (STY)]PAASPTPQSAERS[Phospho (STY)]PS[Phospho (STY)]QEPSAPGK_.3;_PAAQSEEET[Phospho (STY)]AT[Phospho (STY)]SPAASPTPQSAERSPS[Phospho (STY)]QEPS[Phospho (STY)]APGK_.3;_PAAQS[Phospho (STY)]EEETATSPAAS[Phospho (STY)]PTPQS[Phospho (STY)]AERS[Phospho (STY)]PSQEPSAPGK_.3;_PAAQSEEETAT[Phospho (STY)]SPAASPT[Phospho (STY)]PQSAERSPS[Phospho (STY)]QEPS[Phospho (STY)]APGK_.3;_PAAQSEEET[Phospho (STY)]ATS[Phospho (STY)]PAASPTPQS[Phospho (STY)]AERSPSQEPS[Phospho (STY)]APGK_.3;_PAAQSEEET[Phospho (STY)]ATSPAAS[Phospho (STY)]PTPQSAERS[Phospho (STY)]PSQEPS[Phospho (STY)]APGK_.3;_PAAQSEEETAT[Phospho (STY)]SPAAS[Phospho (STY)]PT[Phospho (STY)]PQSAERS[Phospho (STY)]PSQEPSAPGK_.3;_PAAQS[Phospho (STY)]EEETAT[Phospho (STY)]SPAASPTPQSAERSPS[Phospho (STY)]QEPS[Phospho (STY)]APGK_.3;_PAAQS[Phospho (STY)]EEETATSPAAS[Phospho (STY)]PTPQS[Phospho (STY)]AERSPS[Phospho (STY)]QEPSAPGK_.3;_PAAQSEEET[Phospho (STY)]ATSPAASPTPQSAERS[Phospho (STY)]PS[Phospho (STY)]QEPS[Phospho (STY)]APGK_.3;_PAAQS[Phospho (STY)]EEET[Phospho (STY)]ATSPAASPTPQS[Phospho (STY)]AERS[Phospho (STY)]PSQEPSAPGK_.3;_PAAQSEEETAT[Phospho (STY)]S[Phospho (STY)]PAASPTPQSAERSPS[Phospho (STY)]QEPS[Phospho (STY)]APGK_.3;_PAAQSEEET[Phospho (STY)]AT[Phospho (STY)]SPAASPT[Phospho (STY)]PQSAERSPSQEPS[Phospho (STY)]APGK_.3;_PAAQS[Phospho (STY)]EEETATSPAAS[Phospho (STY)]PTPQS[Phospho (STY)]AERS[Phospho (STY)]PSQEPSAPGK_.3;_PAAQSEEETAT[Phospho (STY)]S[Phospho (STY)]PAASPTPQSAERSPS[Phospho (STY)]QEPS[Phospho (STY)]APGK_.3;_PAAQSEEETAT[Phospho (STY)]S[Phospho (STY)]PAASPT[Phospho (STY)]PQSAERS[Phospho (STY)]PSQEPSAPGK_.3;_PAAQSEEETAT[Phospho (STY)]S[Phospho (STY)]PAAS[Phospho (STY)]PTPQSAERS[Phospho (STY)]PSQEPSAPGK_.3;_PAAQS[Phospho (STY)]EEETATS[Phospho (STY)]PAAS[Phospho (STY)]PTPQS[Phospho (STY)]AERSPSQEPSAPGK_.3;_PAAQSEEET[Phospho (STY)]ATS[Phospho (STY)]PAASPTPQS[Phospho (STY)]AERSPSQEPS[Phospho (STY)]APGK_.3;_PAAQSEEETATS[Phospho (STY)]PAAS[Phospho (STY)]PTPQSAERSPS[Phospho (STY)]QEPS[Phospho (STY)]APGK_.3;_PAAQS[Phospho (STY)]EEETATS[Phospho (STY)]PAASPTPQSAERS[Phospho (STY)]PS[Phospho (STY)]QEPSAPGK_.3;_PAAQS[Phospho (STY)]EEET[Phospho (STY)]ATSPAASPTPQS[Phospho (STY)]AERS[Phospho (STY)]PSQEPSAPGK_.3;_PAAQS[Phospho (STY)]EEETATSPAAS[Phospho (STY)]PT[Phospho (STY)]PQSAERSPSQEPS[Phospho (STY)]APGK_.3;_PAAQS[Phospho (STY)]EEETAT[Phospho (STY)]SPAAS[Phospho (STY)]PTPQS[Phospho (STY)]AERSPSQEPSAPGK_.3;_PAAQS[Phospho (STY)]EEETATS[Phospho (STY)]PAASPTPQSAERS[Phospho (STY)]PSQEPS[Phospho (STY)]APGK_.3;_PAAQSEEETAT[Phospho (STY)]S[Phospho (STY)]PAASPTPQSAERS[Phospho (STY)]PS[Phospho (STY)]QEPSAPGK_.3;_PAAQSEEET[Phospho (STY)]ATSPAAS[Phospho (STY)]PTPQSAERS[Phospho (STY)]PSQEPS[Phospho (STY)]APGK_.3;_PAAQSEEETAT[Phospho (STY)]SPAAS[Phospho (STY)]PT[Phospho (STY)]PQSAERS[Phospho (STY)]PSQEPSAPGK_.3;_PAAQS[Phospho (STY)]EEETAT[Phospho (STY)]SPAASPTPQSAERSPS[Phospho (STY)]QEPS[Phospho (STY)]APGK_.3;_PAAQS[Phospho (STY)]EEETATSPAAS[Phospho (STY)]PTPQS[Phospho (STY)]AERSPS[Phospho (STY)]QEPSAPGK_.3;_PAAQSEEET[Phospho (STY)]AT[Phospho (STY)]SPAASPTPQSAERSPS[Phospho (STY)]QEPS[Phospho (STY)]APGK_.3;_PAAQSEEETAT[Phospho (STY)]SPAASPT[Phospho (STY)]PQSAERSPS[Phospho (STY)]QEPS[Phospho (STY)]APGK_.3;_PAAQSEEET[Phospho (STY)]AT[Phospho (STY)]S[Phospho (STY)]PAASPTPQSAERSPS[Phospho (STY)]QEPSAPGK_.3;_PAAQS[Phospho (STY)]EEETAT[Phospho (STY)]S[Phospho (STY)]PAASPTPQS[Phospho (STY)]AERSPSQEPSAPGK_.3;_PAAQSEEETAT[Phospho (STY)]S[Phospho (STY)]PAASPTPQSAERSPS[Phospho (STY)]QEPS[Phospho (STY)]APGK_.3;_PAAQSEEET[Phospho (STY)]AT[Phospho (STY)]SPAASPT[Phospho (STY)]PQSAERSPSQEPS[Phospho (STY)]APGK_.3;_PAAQSEEETAT[Phospho (STY)]S[Phospho (STY)]PAASPTPQSAERS[Phospho (STY)]PS[Phospho (STY)]QEPSAPGK_.3;_PAAQSEEETAT[Phospho (STY)]SPAASPT[Phospho (STY)]PQSAERSPS[Phospho (STY)]QEPS[Phospho (STY)]APGK_.3;_PAAQSEEET[Phospho (STY)]ATS[Phospho (STY)]PAASPTPQS[Phospho (STY)]AERSPSQEPS[Phospho (STY)]APGK_.3;_PAAQSEEET[Phospho (STY)]ATSPAAS[Phospho (STY)]PTPQSAERS[Phospho (STY)]PSQEPS[Phospho (STY)]APGK_.3;_PAAQSEEETAT[Phospho (STY)]SPAAS[Phospho (STY)]PT[Phospho (STY)]PQSAERS[Phospho (STY)]PSQEPSAPGK_.3;_PAAQS[Phospho (STY)]EEETAT[Phospho (STY)]SPAASPTPQSAERSPS[Phospho (STY)]QEPS[Phospho (STY)]APGK_.3;_PAAQS[Phospho (STY)]EEETATS[Phospho (STY)]PAASPTPQSAERS[Phospho (STY)]PS[Phospho (STY)]QEPSAPGK_.3;_PAAQS[Phospho (STY)]EEETATSPAAS[Phospho (STY)]PTPQS[Phospho (STY)]AERSPS[Phospho (STY)]QEPSAPGK_.3;_PAAQSEEET[Phospho (STY)]ATSPAASPTPQSAERS[Phospho (STY)]PS[Phospho (STY)]QEPS[Phospho (STY)]APGK_.3;_PAAQS[Phospho (STY)]EEETATS[Phospho (STY)]PAAS[Phospho (STY)]PTPQS[Phospho (STY)]AERSPSQEPSAPGK_.3;_PAAQS[Phospho (STY)]EEETATSPAAS[Phospho (STY)]PT[Phospho (STY)]PQSAERSPSQEPS[Phospho (STY)]APGK_.3;_PAAQS[Phospho (STY)]EEETATS[Phospho (STY)]PAAS[Phospho (STY)]PTPQSAERSPSQEPS[Phospho (STY)]APGK_.3	_AKPAAQS[Phospho (STY): 0%]EEET[Phospho (STY): 0%]AT[Phospho (STY): 0%]S[Phospho (STY): 0%]PAAS[Phospho (STY): 100%]PT[Phospho (STY): 100%]PQS[Phospho (STY): 100%]AERS[Phospho (STY): 7.8%]PS[Phospho (STY): 19.2%]QEPS[Phospho (STY): 72.9%]APGK_;_AKPAAQS[Phospho (STY): 0%]EEET[Phospho (STY): 0%]AT[Phospho (STY): 0%]S[Phospho (STY): 0%]PAAS[Phospho (STY): 100%]PT[Phospho (STY): 100%]PQS[Phospho (STY): 100%]AERS[Phospho (STY): 9%]PS[Phospho (STY): 18.8%]QEPS[Phospho (STY): 72.3%]APGK_;_AKPAAQS[Phospho (STY): 0%]EEET[Phospho (STY): 0%]AT[Phospho (STY): 0%]S[Phospho (STY): 0%]PAAS[Phospho (STY): 100%]PT[Phospho (STY): 100%]PQS[Phospho (STY): 100%]AERS[Phospho (STY): 7.1%]PS[Phospho (STY): 17.7%]QEPS[Phospho (STY): 75.2%]APGK_;_AKPAAQS[Phospho (STY): 0.6%]EEET[Phospho (STY): 0%]AT[Phospho (STY): 0%]S[Phospho (STY): 0.2%]PAAS[Phospho (STY): 100%]PT[Phospho (STY): 99.2%]PQS[Phospho (STY): 99.9%]AERS[Phospho (STY): 15.9%]PS[Phospho (STY): 15.9%]QEPS[Phospho (STY): 68.2%]APGK_;_AKPAAQS[Phospho (STY): 0.2%]EEET[Phospho (STY): 0%]AT[Phospho (STY): 0%]S[Phospho (STY): 0.1%]PAAS[Phospho (STY): 100%]PT[Phospho (STY): 99.7%]PQS[Phospho (STY): 100%]AERS[Phospho (STY): 14.6%]PS[Phospho (STY): 14.2%]QEPS[Phospho (STY): 71.2%]APGK_;_AKPAAQS[Phospho (STY): 0.1%]EEET[Phospho (STY): 0%]AT[Phospho (STY): 0%]S[Phospho (STY): 0.1%]PAAS[Phospho (STY): 100%]PT[Phospho (STY): 99.8%]PQS[Phospho (STY): 100%]AERS[Phospho (STY): 14.9%]PS[Phospho (STY): 17.1%]QEPS[Phospho (STY): 68%]APGK_;_AKPAAQS[Phospho (STY): 0.1%]EEET[Phospho (STY): 0%]AT[Phospho (STY): 0%]S[Phospho (STY): 0.1%]PAAS[Phospho (STY): 100%]PT[Phospho (STY): 99.8%]PQS[Phospho (STY): 100%]AERS[Phospho (STY): 11.4%]PS[Phospho (STY): 16.3%]QEPS[Phospho (STY): 72.4%]APGK_;_PAAQS[Phospho (STY): 0%]EEET[Phospho (STY): 0%]AT[Phospho (STY): 0%]S[Phospho (STY): 0%]PAAS[Phospho (STY): 0.3%]PT[Phospho (STY): 1.1%]PQS[Phospho (STY): 21%]AERS[Phospho (STY): 79.2%]PS[Phospho (STY): 98.5%]QEPS[Phospho (STY): 100%]APGK_;_PAAQS[Phospho (STY): 0%]EEET[Phospho (STY): 0%]AT[Phospho (STY): 0%]S[Phospho (STY): 0%]PAAS[Phospho (STY): 0.4%]PT[Phospho (STY): 1.2%]PQS[Phospho (STY): 20.4%]AERS[Phospho (STY): 80%]PS[Phospho (STY): 98.2%]QEPS[Phospho (STY): 99.8%]APGK_;_PAAQS[Phospho (STY): 0%]EEET[Phospho (STY): 0.4%]AT[Phospho (STY): 15%]S[Phospho (STY): 15.2%]PAAS[Phospho (STY): 14.6%]PT[Phospho (STY): 14.5%]PQS[Phospho (STY): 18%]AERS[Phospho (STY): 77.1%]PS[Phospho (STY): 65.3%]QEPS[Phospho (STY): 79.9%]APGK_;_PAAQS[Phospho (STY): 0%]EEET[Phospho (STY): 0%]AT[Phospho (STY): 0%]S[Phospho (STY): 0%]PAAS[Phospho (STY): 6.7%]PT[Phospho (STY): 28.2%]PQS[Phospho (STY): 41.3%]AERS[Phospho (STY): 81.2%]PS[Phospho (STY): 70.2%]QEPS[Phospho (STY): 72.5%]APGK_;_PAAQS[Phospho (STY): 0%]EEET[Phospho (STY): 0%]AT[Phospho (STY): 0%]S[Phospho (STY): 0%]PAAS[Phospho (STY): 5.8%]PT[Phospho (STY): 32.8%]PQS[Phospho (STY): 57.9%]AERS[Phospho (STY): 11.6%]PS[Phospho (STY): 92.5%]QEPS[Phospho (STY): 99.3%]APGK_;_PAAQS[Phospho (STY): 0%]EEET[Phospho (STY): 0%]AT[Phospho (STY): 0%]S[Phospho (STY): 0%]PAAS[Phospho (STY): 0.3%]PT[Phospho (STY): 0.7%]PQS[Phospho (STY): 78%]AERS[Phospho (STY): 26.9%]PS[Phospho (STY): 94.4%]QEPS[Phospho (STY): 99.7%]APGK_;_PAAQS[Phospho (STY): 0%]EEET[Phospho (STY): 0%]AT[Phospho (STY): 0%]S[Phospho (STY): 0%]PAAS[Phospho (STY): 0.3%]PT[Phospho (STY): 0.7%]PQS[Phospho (STY): 77.1%]AERS[Phospho (STY): 27.9%]PS[Phospho (STY): 94.4%]QEPS[Phospho (STY): 99.6%]APGK_;_PAAQS[Phospho (STY): 0%]EEET[Phospho (STY): 0%]AT[Phospho (STY): 0%]S[Phospho (STY): 0%]PAAS[Phospho (STY): 0.9%]PT[Phospho (STY): 8.6%]PQS[Phospho (STY): 86.2%]AERS[Phospho (STY): 12.5%]PS[Phospho (STY): 92.9%]QEPS[Phospho (STY): 99%]APGK_;_PAAQS[Phospho (STY): 0%]EEET[Phospho (STY): 0%]AT[Phospho (STY): 0%]S[Phospho (STY): 0%]PAAS[Phospho (STY): 0%]PT[Phospho (STY): 0.4%]PQS[Phospho (STY): 100%]AERS[Phospho (STY): 99.7%]PS[Phospho (STY): 99.9%]QEPS[Phospho (STY): 100%]APGK_;_PAAQS[Phospho (STY): 0%]EEET[Phospho (STY): 0%]AT[Phospho (STY): 0%]S[Phospho (STY): 0%]PAAS[Phospho (STY): 0.1%]PT[Phospho (STY): 3.3%]PQS[Phospho (STY): 96.6%]AERS[Phospho (STY): 100%]PS[Phospho (STY): 100%]QEPS[Phospho (STY): 100%]APGK_;_PAAQS[Phospho (STY): 0%]EEET[Phospho (STY): 0%]AT[Phospho (STY): 0%]S[Phospho (STY): 0%]PAAS[Phospho (STY): 0.2%]PT[Phospho (STY): 2.1%]PQS[Phospho (STY): 99%]AERS[Phospho (STY): 98.8%]PS[Phospho (STY): 99.9%]QEPS[Phospho (STY): 100%]APGK_;_PAAQS[Phospho (STY): 0%]EEET[Phospho (STY): 0%]AT[Phospho (STY): 0%]S[Phospho (STY): 0%]PAAS[Phospho (STY): 0.2%]PT[Phospho (STY): 2.2%]PQS[Phospho (STY): 99%]AERS[Phospho (STY): 98.8%]PS[Phospho (STY): 99.9%]QEPS[Phospho (STY): 100%]APGK_;_PAAQS[Phospho (STY): 0%]EEET[Phospho (STY): 0%]AT[Phospho (STY): 0%]S[Phospho (STY): 0%]PAAS[Phospho (STY): 0.1%]PT[Phospho (STY): 0.3%]PQS[Phospho (STY): 99.8%]AERS[Phospho (STY): 99.9%]PS[Phospho (STY): 99.9%]QEPS[Phospho (STY): 100%]APGK_;_PAAQS[Phospho (STY): 0%]EEET[Phospho (STY): 0%]AT[Phospho (STY): 0%]S[Phospho (STY): 0%]PAAS[Phospho (STY): 3%]PT[Phospho (STY): 4.8%]PQS[Phospho (STY): 96.5%]AERS[Phospho (STY): 98.4%]PS[Phospho (STY): 97.9%]QEPS[Phospho (STY): 99.5%]APGK_;_PAAQS[Phospho (STY): 0%]EEET[Phospho (STY): 0%]AT[Phospho (STY): 0%]S[Phospho (STY): 0%]PAAS[Phospho (STY): 2.6%]PT[Phospho (STY): 3%]PQS[Phospho (STY): 97.4%]AERS[Phospho (STY): 98.3%]PS[Phospho (STY): 98.7%]QEPS[Phospho (STY): 100%]APGK_;_PAAQS[Phospho (STY): 0%]EEET[Phospho (STY): 0%]AT[Phospho (STY): 0%]S[Phospho (STY): 0%]PAAS[Phospho (STY): 2.5%]PT[Phospho (STY): 3%]PQS[Phospho (STY): 97.5%]AERS[Phospho (STY): 98.4%]PS[Phospho (STY): 98.6%]QEPS[Phospho (STY): 100%]APGK_;_PAAQS[Phospho (STY): 0%]EEET[Phospho (STY): 0%]AT[Phospho (STY): 0%]S[Phospho (STY): 0%]PAAS[Phospho (STY): 0%]PT[Phospho (STY): 0.1%]PQS[Phospho (STY): 99.9%]AERS[Phospho (STY): 100%]PS[Phospho (STY): 100%]QEPS[Phospho (STY): 100%]APGK_;_PAAQS[Phospho (STY): 0%]EEET[Phospho (STY): 0%]AT[Phospho (STY): 0%]S[Phospho (STY): 0%]PAAS[Phospho (STY): 11.4%]PT[Phospho (STY): 13.7%]PQS[Phospho (STY): 93.2%]AERS[Phospho (STY): 95.8%]PS[Phospho (STY): 99.2%]QEPS[Phospho (STY): 86.6%]APGK_;_PAAQS[Phospho (STY): 0%]EEET[Phospho (STY): 0%]AT[Phospho (STY): 0%]S[Phospho (STY): 0%]PAAS[Phospho (STY): 9.6%]PT[Phospho (STY): 8%]PQS[Phospho (STY): 85.3%]AERS[Phospho (STY): 99.8%]PS[Phospho (STY): 97.8%]QEPS[Phospho (STY): 99.5%]APGK_;_PAAQS[Phospho (STY): 0%]EEET[Phospho (STY): 0%]AT[Phospho (STY): 0%]S[Phospho (STY): 0%]PAAS[Phospho (STY): 22.9%]PT[Phospho (STY): 76.5%]PQS[Phospho (STY): 12.5%]AERS[Phospho (STY): 93.7%]PS[Phospho (STY): 94.7%]QEPS[Phospho (STY): 99.7%]APGK_;_PAAQS[Phospho (STY): 0%]EEET[Phospho (STY): 0%]AT[Phospho (STY): 0%]S[Phospho (STY): 0%]PAAS[Phospho (STY): 47%]PT[Phospho (STY): 52.9%]PQS[Phospho (STY): 13.8%]AERS[Phospho (STY): 93.7%]PS[Phospho (STY): 93.3%]QEPS[Phospho (STY): 99.4%]APGK_;_PAAQS[Phospho (STY): 0%]EEET[Phospho (STY): 0%]AT[Phospho (STY): 0%]S[Phospho (STY): 0.1%]PAAS[Phospho (STY): 25.2%]PT[Phospho (STY): 64.7%]PQS[Phospho (STY): 42.1%]AERS[Phospho (STY): 89.4%]PS[Phospho (STY): 78.6%]QEPS[Phospho (STY): 100%]APGK_;_PAAQS[Phospho (STY): 0%]EEET[Phospho (STY): 0%]AT[Phospho (STY): 0%]S[Phospho (STY): 0%]PAAS[Phospho (STY): 1.3%]PT[Phospho (STY): 98.6%]PQS[Phospho (STY): 52.3%]AERS[Phospho (STY): 47.9%]PS[Phospho (STY): 99.9%]QEPS[Phospho (STY): 100%]APGK_;_PAAQS[Phospho (STY): 0%]EEET[Phospho (STY): 0%]AT[Phospho (STY): 0%]S[Phospho (STY): 0.9%]PAAS[Phospho (STY): 12.9%]PT[Phospho (STY): 84.8%]PQS[Phospho (STY): 51%]AERS[Phospho (STY): 51%]PS[Phospho (STY): 99.5%]QEPS[Phospho (STY): 100%]APGK_;_PAAQS[Phospho (STY): 0%]EEET[Phospho (STY): 0%]AT[Phospho (STY): 0%]S[Phospho (STY): 0.1%]PAAS[Phospho (STY): 11.1%]PT[Phospho (STY): 86%]PQS[Phospho (STY): 61.2%]AERS[Phospho (STY): 41.9%]PS[Phospho (STY): 99.7%]QEPS[Phospho (STY): 100%]APGK_;_PAAQS[Phospho (STY): 0%]EEET[Phospho (STY): 0%]AT[Phospho (STY): 0%]S[Phospho (STY): 0%]PAAS[Phospho (STY): 49.4%]PT[Phospho (STY): 58.2%]PQS[Phospho (STY): 93.6%]AERS[Phospho (STY): 8%]PS[Phospho (STY): 91.1%]QEPS[Phospho (STY): 99.7%]APGK_;_PAAQS[Phospho (STY): 0%]EEET[Phospho (STY): 0%]AT[Phospho (STY): 0.1%]S[Phospho (STY): 0%]PAAS[Phospho (STY): 2%]PT[Phospho (STY): 98.3%]PQS[Phospho (STY): 99.2%]AERS[Phospho (STY): 0.4%]PS[Phospho (STY): 100%]QEPS[Phospho (STY): 100%]APGK_;_PAAQS[Phospho (STY): 0%]EEET[Phospho (STY): 0%]AT[Phospho (STY): 0%]S[Phospho (STY): 0%]PAAS[Phospho (STY): 38.6%]PT[Phospho (STY): 98.5%]PQS[Phospho (STY): 62.5%]AERS[Phospho (STY): 1.1%]PS[Phospho (STY): 99.3%]QEPS[Phospho (STY): 99.9%]APGK_;_PAAQS[Phospho (STY): 0%]EEET[Phospho (STY): 0%]AT[Phospho (STY): 0%]S[Phospho (STY): 0%]PAAS[Phospho (STY): 12.8%]PT[Phospho (STY): 98.7%]PQS[Phospho (STY): 88.4%]AERS[Phospho (STY): 0%]PS[Phospho (STY): 100%]QEPS[Phospho (STY): 100%]APGK_;_PAAQS[Phospho (STY): 0%]EEET[Phospho (STY): 0%]AT[Phospho (STY): 0%]S[Phospho (STY): 0%]PAAS[Phospho (STY): 1.3%]PT[Phospho (STY): 72.1%]PQS[Phospho (STY): 98.7%]AERS[Phospho (STY): 28.2%]PS[Phospho (STY): 99.6%]QEPS[Phospho (STY): 100%]APGK_;_PAAQS[Phospho (STY): 0%]EEET[Phospho (STY): 0%]AT[Phospho (STY): 0%]S[Phospho (STY): 0%]PAAS[Phospho (STY): 0.4%]PT[Phospho (STY): 99.8%]PQS[Phospho (STY): 99.7%]AERS[Phospho (STY): 66.8%]PS[Phospho (STY): 48.6%]QEPS[Phospho (STY): 84.7%]APGK_;_PAAQS[Phospho (STY): 0%]EEET[Phospho (STY): 0%]AT[Phospho (STY): 0%]S[Phospho (STY): 0%]PAAS[Phospho (STY): 0.3%]PT[Phospho (STY): 99.8%]PQS[Phospho (STY): 99.8%]AERS[Phospho (STY): 65.4%]PS[Phospho (STY): 52.6%]QEPS[Phospho (STY): 82%]APGK_;_PAAQS[Phospho (STY): 0%]EEET[Phospho (STY): 0%]AT[Phospho (STY): 0%]S[Phospho (STY): 0%]PAAS[Phospho (STY): 0.4%]PT[Phospho (STY): 99.8%]PQS[Phospho (STY): 99.7%]AERS[Phospho (STY): 63%]PS[Phospho (STY): 49.4%]QEPS[Phospho (STY): 87.6%]APGK_;_PAAQS[Phospho (STY): 0%]EEET[Phospho (STY): 0%]AT[Phospho (STY): 0%]S[Phospho (STY): 0%]PAAS[Phospho (STY): 0.3%]PT[Phospho (STY): 99.8%]PQS[Phospho (STY): 99.8%]AERS[Phospho (STY): 58%]PS[Phospho (STY): 58%]QEPS[Phospho (STY): 84.1%]APGK_;_PAAQS[Phospho (STY): 0%]EEET[Phospho (STY): 0%]AT[Phospho (STY): 0%]S[Phospho (STY): 0%]PAAS[Phospho (STY): 0.4%]PT[Phospho (STY): 99.9%]PQS[Phospho (STY): 99.7%]AERS[Phospho (STY): 69.7%]PS[Phospho (STY): 45%]QEPS[Phospho (STY): 85.4%]APGK_;_PAAQS[Phospho (STY): 0%]EEET[Phospho (STY): 0%]AT[Phospho (STY): 0%]S[Phospho (STY): 0%]PAAS[Phospho (STY): 48.2%]PT[Phospho (STY): 99.8%]PQS[Phospho (STY): 51.9%]AERS[Phospho (STY): 95.9%]PS[Phospho (STY): 4.2%]QEPS[Phospho (STY): 100%]APGK_;_PAAQS[Phospho (STY): 0%]EEET[Phospho (STY): 0%]AT[Phospho (STY): 0%]S[Phospho (STY): 0%]PAAS[Phospho (STY): 41.1%]PT[Phospho (STY): 99.8%]PQS[Phospho (STY): 59.1%]AERS[Phospho (STY): 93.3%]PS[Phospho (STY): 6.8%]QEPS[Phospho (STY): 100%]APGK_;_PAAQS[Phospho (STY): 0%]EEET[Phospho (STY): 0%]AT[Phospho (STY): 0%]S[Phospho (STY): 0%]PAAS[Phospho (STY): 50.4%]PT[Phospho (STY): 96.7%]PQS[Phospho (STY): 57.4%]AERS[Phospho (STY): 89.4%]PS[Phospho (STY): 7%]QEPS[Phospho (STY): 99.2%]APGK_;_PAAQS[Phospho (STY): 0%]EEET[Phospho (STY): 0%]AT[Phospho (STY): 0%]S[Phospho (STY): 0%]PAAS[Phospho (STY): 37.8%]PT[Phospho (STY): 99.8%]PQS[Phospho (STY): 62.4%]AERS[Phospho (STY): 93.6%]PS[Phospho (STY): 6.4%]QEPS[Phospho (STY): 100%]APGK_;_PAAQS[Phospho (STY): 0%]EEET[Phospho (STY): 0%]AT[Phospho (STY): 0%]S[Phospho (STY): 0%]PAAS[Phospho (STY): 15.4%]PT[Phospho (STY): 85.6%]PQS[Phospho (STY): 98.9%]AERS[Phospho (STY): 100%]PS[Phospho (STY): 45.2%]QEPS[Phospho (STY): 54.8%]APGK_;_PAAQS[Phospho (STY): 0%]EEET[Phospho (STY): 0%]AT[Phospho (STY): 0.3%]S[Phospho (STY): 0.5%]PAAS[Phospho (STY): 63%]PT[Phospho (STY): 99%]PQS[Phospho (STY): 69.9%]AERS[Phospho (STY): 67.4%]PS[Phospho (STY): 1.5%]QEPS[Phospho (STY): 98.4%]APGK_;_PAAQS[Phospho (STY): 0%]EEET[Phospho (STY): 0%]AT[Phospho (STY): 0%]S[Phospho (STY): 0%]PAAS[Phospho (STY): 16.5%]PT[Phospho (STY): 98.9%]PQS[Phospho (STY): 84.6%]AERS[Phospho (STY): 93.4%]PS[Phospho (STY): 7.6%]QEPS[Phospho (STY): 98.9%]APGK_;_PAAQS[Phospho (STY): 0%]EEET[Phospho (STY): 0%]AT[Phospho (STY): 0%]S[Phospho (STY): 0%]PAAS[Phospho (STY): 0.5%]PT[Phospho (STY): 94.6%]PQS[Phospho (STY): 99.3%]AERS[Phospho (STY): 99.5%]PS[Phospho (STY): 6.2%]QEPS[Phospho (STY): 99.9%]APGK_;_PAAQS[Phospho (STY): 0%]EEET[Phospho (STY): 0%]AT[Phospho (STY): 0.1%]S[Phospho (STY): 0.4%]PAAS[Phospho (STY): 59.8%]PT[Phospho (STY): 87.5%]PQS[Phospho (STY): 87.3%]AERS[Phospho (STY): 71.2%]PS[Phospho (STY): 0.3%]QEPS[Phospho (STY): 93.4%]APGK_;_PAAQS[Phospho (STY): 0%]EEET[Phospho (STY): 0%]AT[Phospho (STY): 0.2%]S[Phospho (STY): 1.4%]PAAS[Phospho (STY): 65%]PT[Phospho (STY): 88.9%]PQS[Phospho (STY): 88.3%]AERS[Phospho (STY): 67.8%]PS[Phospho (STY): 0.6%]QEPS[Phospho (STY): 87.8%]APGK_;_PAAQS[Phospho (STY): 0%]EEET[Phospho (STY): 0%]AT[Phospho (STY): 0.1%]S[Phospho (STY): 0.4%]PAAS[Phospho (STY): 62.9%]PT[Phospho (STY): 87.7%]PQS[Phospho (STY): 87.6%]AERS[Phospho (STY): 67%]PS[Phospho (STY): 0.2%]QEPS[Phospho (STY): 94.1%]APGK_;_PAAQS[Phospho (STY): 0%]EEET[Phospho (STY): 0%]AT[Phospho (STY): 0.1%]S[Phospho (STY): 0.6%]PAAS[Phospho (STY): 65.1%]PT[Phospho (STY): 88.9%]PQS[Phospho (STY): 88.7%]AERS[Phospho (STY): 65.3%]PS[Phospho (STY): 0.3%]QEPS[Phospho (STY): 91%]APGK_;_PAAQS[Phospho (STY): 0%]EEET[Phospho (STY): 0%]AT[Phospho (STY): 0.3%]S[Phospho (STY): 0.7%]PAAS[Phospho (STY): 52.5%]PT[Phospho (STY): 85.9%]PQS[Phospho (STY): 85.6%]AERS[Phospho (STY): 83.3%]PS[Phospho (STY): 0.5%]QEPS[Phospho (STY): 91.2%]APGK_;_PAAQS[Phospho (STY): 0%]EEET[Phospho (STY): 0%]AT[Phospho (STY): 0%]S[Phospho (STY): 0%]PAAS[Phospho (STY): 2.2%]PT[Phospho (STY): 97.9%]PQS[Phospho (STY): 99.3%]AERS[Phospho (STY): 99.4%]PS[Phospho (STY): 1.4%]QEPS[Phospho (STY): 99.8%]APGK_;_PAAQS[Phospho (STY): 0%]EEET[Phospho (STY): 0%]AT[Phospho (STY): 0%]S[Phospho (STY): 0%]PAAS[Phospho (STY): 0.5%]PT[Phospho (STY): 98.2%]PQS[Phospho (STY): 90.6%]AERS[Phospho (STY): 93.4%]PS[Phospho (STY): 20.9%]QEPS[Phospho (STY): 96.3%]APGK_;_PAAQS[Phospho (STY): 0%]EEET[Phospho (STY): 0%]AT[Phospho (STY): 0%]S[Phospho (STY): 0%]PAAS[Phospho (STY): 88.8%]PT[Phospho (STY): 11.2%]PQS[Phospho (STY): 100%]AERS[Phospho (STY): 7.5%]PS[Phospho (STY): 92.9%]QEPS[Phospho (STY): 99.6%]APGK_;_PAAQS[Phospho (STY): 0%]EEET[Phospho (STY): 0.1%]AT[Phospho (STY): 4.8%]S[Phospho (STY): 0.6%]PAAS[Phospho (STY): 49.7%]PT[Phospho (STY): 47.8%]PQS[Phospho (STY): 96.8%]AERS[Phospho (STY): 5.9%]PS[Phospho (STY): 95.2%]QEPS[Phospho (STY): 99%]APGK_;_PAAQS[Phospho (STY): 0%]EEET[Phospho (STY): 0%]AT[Phospho (STY): 0%]S[Phospho (STY): 0%]PAAS[Phospho (STY): 55.9%]PT[Phospho (STY): 92.7%]PQS[Phospho (STY): 44.4%]AERS[Phospho (STY): 9.8%]PS[Phospho (STY): 97.3%]QEPS[Phospho (STY): 100%]APGK_;_PAAQS[Phospho (STY): 0%]EEET[Phospho (STY): 0%]AT[Phospho (STY): 0%]S[Phospho (STY): 0%]PAAS[Phospho (STY): 95.8%]PT[Phospho (STY): 97.6%]PQS[Phospho (STY): 4.2%]AERS[Phospho (STY): 11%]PS[Phospho (STY): 93.1%]QEPS[Phospho (STY): 98.4%]APGK_;_PAAQS[Phospho (STY): 0%]EEET[Phospho (STY): 0%]AT[Phospho (STY): 0%]S[Phospho (STY): 0.7%]PAAS[Phospho (STY): 97.7%]PT[Phospho (STY): 62.9%]PQS[Phospho (STY): 38.7%]AERS[Phospho (STY): 0.3%]PS[Phospho (STY): 99.7%]QEPS[Phospho (STY): 100%]APGK_;_PAAQS[Phospho (STY): 0%]EEET[Phospho (STY): 0%]AT[Phospho (STY): 0%]S[Phospho (STY): 0.8%]PAAS[Phospho (STY): 97.6%]PT[Phospho (STY): 63.5%]PQS[Phospho (STY): 38.1%]AERS[Phospho (STY): 0.3%]PS[Phospho (STY): 99.7%]QEPS[Phospho (STY): 100%]APGK_;_PAAQS[Phospho (STY): 0%]EEET[Phospho (STY): 0%]AT[Phospho (STY): 0%]S[Phospho (STY): 0.2%]PAAS[Phospho (STY): 98.2%]PT[Phospho (STY): 99.7%]PQS[Phospho (STY): 1.9%]AERS[Phospho (STY): 0.4%]PS[Phospho (STY): 99.6%]QEPS[Phospho (STY): 100%]APGK_;_PAAQS[Phospho (STY): 0%]EEET[Phospho (STY): 0%]AT[Phospho (STY): 0%]S[Phospho (STY): 0.1%]PAAS[Phospho (STY): 96.2%]PT[Phospho (STY): 99.6%]PQS[Phospho (STY): 4%]AERS[Phospho (STY): 0.5%]PS[Phospho (STY): 99.5%]QEPS[Phospho (STY): 100%]APGK_;_PAAQS[Phospho (STY): 0%]EEET[Phospho (STY): 0%]AT[Phospho (STY): 0%]S[Phospho (STY): 0.2%]PAAS[Phospho (STY): 97.8%]PT[Phospho (STY): 99.6%]PQS[Phospho (STY): 2.3%]AERS[Phospho (STY): 0.3%]PS[Phospho (STY): 99.7%]QEPS[Phospho (STY): 100%]APGK_;_PAAQS[Phospho (STY): 0%]EEET[Phospho (STY): 0%]AT[Phospho (STY): 0%]S[Phospho (STY): 0.2%]PAAS[Phospho (STY): 96.9%]PT[Phospho (STY): 99.6%]PQS[Phospho (STY): 3.3%]AERS[Phospho (STY): 0.4%]PS[Phospho (STY): 99.6%]QEPS[Phospho (STY): 100%]APGK_;_PAAQS[Phospho (STY): 0%]EEET[Phospho (STY): 0%]AT[Phospho (STY): 0%]S[Phospho (STY): 1.2%]PAAS[Phospho (STY): 92%]PT[Phospho (STY): 92.1%]PQS[Phospho (STY): 7.6%]AERS[Phospho (STY): 20.9%]PS[Phospho (STY): 92.3%]QEPS[Phospho (STY): 93.9%]APGK_;_PAAQS[Phospho (STY): 0%]EEET[Phospho (STY): 0%]AT[Phospho (STY): 0%]S[Phospho (STY): 4%]PAAS[Phospho (STY): 89.1%]PT[Phospho (STY): 88.8%]PQS[Phospho (STY): 9.4%]AERS[Phospho (STY): 29.6%]PS[Phospho (STY): 95.3%]QEPS[Phospho (STY): 83.7%]APGK_;_PAAQS[Phospho (STY): 0%]EEET[Phospho (STY): 0%]AT[Phospho (STY): 0%]S[Phospho (STY): 0.2%]PAAS[Phospho (STY): 98.3%]PT[Phospho (STY): 99.7%]PQS[Phospho (STY): 1.9%]AERS[Phospho (STY): 0.4%]PS[Phospho (STY): 99.6%]QEPS[Phospho (STY): 100%]APGK_;_PAAQS[Phospho (STY): 0%]EEET[Phospho (STY): 0%]AT[Phospho (STY): 0%]S[Phospho (STY): 1.9%]PAAS[Phospho (STY): 89.7%]PT[Phospho (STY): 89.7%]PQS[Phospho (STY): 9.6%]AERS[Phospho (STY): 24.2%]PS[Phospho (STY): 92.6%]QEPS[Phospho (STY): 92.2%]APGK_;_PAAQS[Phospho (STY): 0%]EEET[Phospho (STY): 0%]AT[Phospho (STY): 0%]S[Phospho (STY): 1.5%]PAAS[Phospho (STY): 90.4%]PT[Phospho (STY): 90.4%]PQS[Phospho (STY): 9.1%]AERS[Phospho (STY): 22.8%]PS[Phospho (STY): 94%]QEPS[Phospho (STY): 91.8%]APGK_;_PAAQS[Phospho (STY): 0%]EEET[Phospho (STY): 0%]AT[Phospho (STY): 0%]S[Phospho (STY): 3.1%]PAAS[Phospho (STY): 87.9%]PT[Phospho (STY): 87.6%]PQS[Phospho (STY): 11%]AERS[Phospho (STY): 23.5%]PS[Phospho (STY): 95%]QEPS[Phospho (STY): 91.9%]APGK_;_PAAQS[Phospho (STY): 0%]EEET[Phospho (STY): 0%]AT[Phospho (STY): 0%]S[Phospho (STY): 0.1%]PAAS[Phospho (STY): 96.4%]PT[Phospho (STY): 99.6%]PQS[Phospho (STY): 3.9%]AERS[Phospho (STY): 0.5%]PS[Phospho (STY): 99.5%]QEPS[Phospho (STY): 100%]APGK_;_PAAQS[Phospho (STY): 0%]EEET[Phospho (STY): 0%]AT[Phospho (STY): 0%]S[Phospho (STY): 2.4%]PAAS[Phospho (STY): 89.6%]PT[Phospho (STY): 89.7%]PQS[Phospho (STY): 9.6%]AERS[Phospho (STY): 24.3%]PS[Phospho (STY): 94.9%]QEPS[Phospho (STY): 89.5%]APGK_;_PAAQS[Phospho (STY): 0%]EEET[Phospho (STY): 0%]AT[Phospho (STY): 0%]S[Phospho (STY): 10.9%]PAAS[Phospho (STY): 79.1%]PT[Phospho (STY): 89.4%]PQS[Phospho (STY): 21.8%]AERS[Phospho (STY): 2.4%]PS[Phospho (STY): 97.9%]QEPS[Phospho (STY): 98.5%]APGK_;_PAAQS[Phospho (STY): 0%]EEET[Phospho (STY): 0%]AT[Phospho (STY): 0%]S[Phospho (STY): 16.6%]PAAS[Phospho (STY): 81.7%]PT[Phospho (STY): 84%]PQS[Phospho (STY): 18.9%]AERS[Phospho (STY): 2.3%]PS[Phospho (STY): 97.9%]QEPS[Phospho (STY): 98.5%]APGK_;_PAAQS[Phospho (STY): 0%]EEET[Phospho (STY): 0%]AT[Phospho (STY): 0%]S[Phospho (STY): 21.2%]PAAS[Phospho (STY): 88.5%]PT[Phospho (STY): 79.6%]PQS[Phospho (STY): 12.4%]AERS[Phospho (STY): 2.6%]PS[Phospho (STY): 97.6%]QEPS[Phospho (STY): 98.1%]APGK_;_PAAQS[Phospho (STY): 0%]EEET[Phospho (STY): 0%]AT[Phospho (STY): 0%]S[Phospho (STY): 9%]PAAS[Phospho (STY): 69.7%]PT[Phospho (STY): 90.9%]PQS[Phospho (STY): 31.1%]AERS[Phospho (STY): 2.2%]PS[Phospho (STY): 98.3%]QEPS[Phospho (STY): 98.9%]APGK_;_PAAQS[Phospho (STY): 0%]EEET[Phospho (STY): 0%]AT[Phospho (STY): 0%]S[Phospho (STY): 1%]PAAS[Phospho (STY): 99.1%]PT[Phospho (STY): 99.9%]PQS[Phospho (STY): 2%]AERS[Phospho (STY): 48%]PS[Phospho (STY): 94.2%]QEPS[Phospho (STY): 55.8%]APGK_;_PAAQS[Phospho (STY): 0%]EEET[Phospho (STY): 0%]AT[Phospho (STY): 0%]S[Phospho (STY): 1.1%]PAAS[Phospho (STY): 99%]PT[Phospho (STY): 99.9%]PQS[Phospho (STY): 1.8%]AERS[Phospho (STY): 50.1%]PS[Phospho (STY): 94.5%]QEPS[Phospho (STY): 53.7%]APGK_;_PAAQS[Phospho (STY): 0%]EEET[Phospho (STY): 0%]AT[Phospho (STY): 0%]S[Phospho (STY): 1%]PAAS[Phospho (STY): 99%]PT[Phospho (STY): 99.9%]PQS[Phospho (STY): 0.9%]AERS[Phospho (STY): 39.2%]PS[Phospho (STY): 94.6%]QEPS[Phospho (STY): 65.3%]APGK_;_PAAQS[Phospho (STY): 0%]EEET[Phospho (STY): 0%]AT[Phospho (STY): 0.2%]S[Phospho (STY): 3.8%]PAAS[Phospho (STY): 96.2%]PT[Phospho (STY): 99.7%]PQS[Phospho (STY): 0.2%]AERS[Phospho (STY): 0.6%]PS[Phospho (STY): 99.4%]QEPS[Phospho (STY): 100%]APGK_;_PAAQS[Phospho (STY): 0%]EEET[Phospho (STY): 0%]AT[Phospho (STY): 0%]S[Phospho (STY): 0%]PAAS[Phospho (STY): 98.5%]PT[Phospho (STY): 95.6%]PQS[Phospho (STY): 7.8%]AERS[Phospho (STY): 17.3%]PS[Phospho (STY): 91.7%]QEPS[Phospho (STY): 89.2%]APGK_;_PAAQS[Phospho (STY): 0%]EEET[Phospho (STY): 0%]AT[Phospho (STY): 0%]S[Phospho (STY): 1.4%]PAAS[Phospho (STY): 86%]PT[Phospho (STY): 58.8%]PQS[Phospho (STY): 58.7%]AERS[Phospho (STY): 21.3%]PS[Phospho (STY): 90.5%]QEPS[Phospho (STY): 83.3%]APGK_;_PAAQS[Phospho (STY): 0%]EEET[Phospho (STY): 0%]AT[Phospho (STY): 0%]S[Phospho (STY): 0%]PAAS[Phospho (STY): 89.2%]PT[Phospho (STY): 99.5%]PQS[Phospho (STY): 11.4%]AERS[Phospho (STY): 68.9%]PS[Phospho (STY): 32.9%]QEPS[Phospho (STY): 98.1%]APGK_;_PAAQS[Phospho (STY): 0%]EEET[Phospho (STY): 0%]AT[Phospho (STY): 0%]S[Phospho (STY): 0%]PAAS[Phospho (STY): 89.5%]PT[Phospho (STY): 99.5%]PQS[Phospho (STY): 11.3%]AERS[Phospho (STY): 63.4%]PS[Phospho (STY): 38.8%]QEPS[Phospho (STY): 97.5%]APGK_;_PAAQS[Phospho (STY): 0%]EEET[Phospho (STY): 0%]AT[Phospho (STY): 0%]S[Phospho (STY): 0%]PAAS[Phospho (STY): 99.7%]PT[Phospho (STY): 100%]PQS[Phospho (STY): 0.7%]AERS[Phospho (STY): 98.8%]PS[Phospho (STY): 2.4%]QEPS[Phospho (STY): 98.5%]APGK_;_PAAQS[Phospho (STY): 0%]EEET[Phospho (STY): 0%]AT[Phospho (STY): 0%]S[Phospho (STY): 0%]PAAS[Phospho (STY): 99.7%]PT[Phospho (STY): 100%]PQS[Phospho (STY): 0.8%]AERS[Phospho (STY): 98.7%]PS[Phospho (STY): 2.5%]QEPS[Phospho (STY): 98.3%]APGK_;_PAAQS[Phospho (STY): 0%]EEET[Phospho (STY): 0%]AT[Phospho (STY): 0%]S[Phospho (STY): 0.1%]PAAS[Phospho (STY): 73%]PT[Phospho (STY): 96%]PQS[Phospho (STY): 29.6%]AERS[Phospho (STY): 59.4%]PS[Phospho (STY): 42.2%]QEPS[Phospho (STY): 99.7%]APGK_;_PAAQS[Phospho (STY): 0%]EEET[Phospho (STY): 0%]AT[Phospho (STY): 0%]S[Phospho (STY): 0.1%]PAAS[Phospho (STY): 77.7%]PT[Phospho (STY): 96.8%]PQS[Phospho (STY): 24.4%]AERS[Phospho (STY): 66.6%]PS[Phospho (STY): 34.7%]QEPS[Phospho (STY): 99.7%]APGK_;_PAAQS[Phospho (STY): 0%]EEET[Phospho (STY): 0%]AT[Phospho (STY): 0%]S[Phospho (STY): 0.1%]PAAS[Phospho (STY): 74.3%]PT[Phospho (STY): 95.6%]PQS[Phospho (STY): 29.1%]AERS[Phospho (STY): 71%]PS[Phospho (STY): 30.2%]QEPS[Phospho (STY): 99.8%]APGK_;_PAAQS[Phospho (STY): 0%]EEET[Phospho (STY): 0%]AT[Phospho (STY): 0%]S[Phospho (STY): 0%]PAAS[Phospho (STY): 74.9%]PT[Phospho (STY): 95.3%]PQS[Phospho (STY): 28.9%]AERS[Phospho (STY): 70.2%]PS[Phospho (STY): 31.1%]QEPS[Phospho (STY): 99.7%]APGK_;_PAAQS[Phospho (STY): 0%]EEET[Phospho (STY): 0%]AT[Phospho (STY): 0%]S[Phospho (STY): 0%]PAAS[Phospho (STY): 88.5%]PT[Phospho (STY): 88.7%]PQS[Phospho (STY): 25%]AERS[Phospho (STY): 82.5%]PS[Phospho (STY): 22.5%]QEPS[Phospho (STY): 92.8%]APGK_;_PAAQS[Phospho (STY): 0%]EEET[Phospho (STY): 0%]AT[Phospho (STY): 0%]S[Phospho (STY): 0%]PAAS[Phospho (STY): 89.1%]PT[Phospho (STY): 89.4%]PQS[Phospho (STY): 19.1%]AERS[Phospho (STY): 88.2%]PS[Phospho (STY): 21.1%]QEPS[Phospho (STY): 93%]APGK_;_PAAQS[Phospho (STY): 0%]EEET[Phospho (STY): 0%]AT[Phospho (STY): 0%]S[Phospho (STY): 0%]PAAS[Phospho (STY): 99.8%]PT[Phospho (STY): 99.8%]PQS[Phospho (STY): 0.2%]AERS[Phospho (STY): 93.2%]PS[Phospho (STY): 9.8%]QEPS[Phospho (STY): 97.2%]APGK_;_PAAQS[Phospho (STY): 0%]EEET[Phospho (STY): 0%]AT[Phospho (STY): 0%]S[Phospho (STY): 0%]PAAS[Phospho (STY): 100%]PT[Phospho (STY): 99.7%]PQS[Phospho (STY): 0.3%]AERS[Phospho (STY): 50%]PS[Phospho (STY): 50%]QEPS[Phospho (STY): 99.9%]APGK_;_PAAQS[Phospho (STY): 0%]EEET[Phospho (STY): 0%]AT[Phospho (STY): 0%]S[Phospho (STY): 0%]PAAS[Phospho (STY): 99.9%]PT[Phospho (STY): 100%]PQS[Phospho (STY): 0.1%]AERS[Phospho (STY): 50%]PS[Phospho (STY): 50%]QEPS[Phospho (STY): 100%]APGK_;_PAAQS[Phospho (STY): 0%]EEET[Phospho (STY): 0%]AT[Phospho (STY): 0%]S[Phospho (STY): 0%]PAAS[Phospho (STY): 98.7%]PT[Phospho (STY): 99.9%]PQS[Phospho (STY): 1.8%]AERS[Phospho (STY): 99.5%]PS[Phospho (STY): 0.1%]QEPS[Phospho (STY): 100%]APGK_;_PAAQS[Phospho (STY): 0%]EEET[Phospho (STY): 0%]AT[Phospho (STY): 0%]S[Phospho (STY): 0%]PAAS[Phospho (STY): 98.6%]PT[Phospho (STY): 99.9%]PQS[Phospho (STY): 1.9%]AERS[Phospho (STY): 99.5%]PS[Phospho (STY): 0.1%]QEPS[Phospho (STY): 100%]APGK_;_PAAQS[Phospho (STY): 0%]EEET[Phospho (STY): 0%]AT[Phospho (STY): 0%]S[Phospho (STY): 0%]PAAS[Phospho (STY): 99.4%]PT[Phospho (STY): 99.8%]PQS[Phospho (STY): 1.5%]AERS[Phospho (STY): 99.4%]PS[Phospho (STY): 0.1%]QEPS[Phospho (STY): 99.9%]APGK_;_PAAQS[Phospho (STY): 0%]EEET[Phospho (STY): 0%]AT[Phospho (STY): 0%]S[Phospho (STY): 0%]PAAS[Phospho (STY): 97.5%]PT[Phospho (STY): 99.9%]PQS[Phospho (STY): 3%]AERS[Phospho (STY): 99.5%]PS[Phospho (STY): 0.1%]QEPS[Phospho (STY): 100%]APGK_;_PAAQS[Phospho (STY): 0%]EEET[Phospho (STY): 0%]AT[Phospho (STY): 0%]S[Phospho (STY): 0%]PAAS[Phospho (STY): 97.9%]PT[Phospho (STY): 99.9%]PQS[Phospho (STY): 2.7%]AERS[Phospho (STY): 99.5%]PS[Phospho (STY): 0.1%]QEPS[Phospho (STY): 100%]APGK_;_PAAQS[Phospho (STY): 0%]EEET[Phospho (STY): 0%]AT[Phospho (STY): 0%]S[Phospho (STY): 0%]PAAS[Phospho (STY): 96.9%]PT[Phospho (STY): 99.9%]PQS[Phospho (STY): 3.6%]AERS[Phospho (STY): 99.4%]PS[Phospho (STY): 0.1%]QEPS[Phospho (STY): 100%]APGK_;_PAAQS[Phospho (STY): 0%]EEET[Phospho (STY): 0%]AT[Phospho (STY): 0%]S[Phospho (STY): 0%]PAAS[Phospho (STY): 97.4%]PT[Phospho (STY): 99.9%]PQS[Phospho (STY): 3.1%]AERS[Phospho (STY): 99.5%]PS[Phospho (STY): 0.1%]QEPS[Phospho (STY): 100%]APGK_;_PAAQS[Phospho (STY): 0%]EEET[Phospho (STY): 0%]AT[Phospho (STY): 0%]S[Phospho (STY): 0%]PAAS[Phospho (STY): 99.9%]PT[Phospho (STY): 99.9%]PQS[Phospho (STY): 16.8%]AERS[Phospho (STY): 61.1%]PS[Phospho (STY): 44.9%]QEPS[Phospho (STY): 77.3%]APGK_;_PAAQS[Phospho (STY): 0%]EEET[Phospho (STY): 0%]AT[Phospho (STY): 0%]S[Phospho (STY): 0%]PAAS[Phospho (STY): 99.9%]PT[Phospho (STY): 100%]PQS[Phospho (STY): 14.3%]AERS[Phospho (STY): 58.5%]PS[Phospho (STY): 47.5%]QEPS[Phospho (STY): 79.8%]APGK_;_PAAQS[Phospho (STY): 0%]EEET[Phospho (STY): 0%]AT[Phospho (STY): 0%]S[Phospho (STY): 0%]PAAS[Phospho (STY): 99.9%]PT[Phospho (STY): 100%]PQS[Phospho (STY): 19.7%]AERS[Phospho (STY): 63.2%]PS[Phospho (STY): 44%]QEPS[Phospho (STY): 73.3%]APGK_;_PAAQS[Phospho (STY): 0%]EEET[Phospho (STY): 0%]AT[Phospho (STY): 0%]S[Phospho (STY): 0%]PAAS[Phospho (STY): 99.9%]PT[Phospho (STY): 99.9%]PQS[Phospho (STY): 13.4%]AERS[Phospho (STY): 55.7%]PS[Phospho (STY): 49.4%]QEPS[Phospho (STY): 81.6%]APGK_;_PAAQS[Phospho (STY): 0%]EEET[Phospho (STY): 0%]AT[Phospho (STY): 0%]S[Phospho (STY): 0%]PAAS[Phospho (STY): 89.2%]PT[Phospho (STY): 97.7%]PQS[Phospho (STY): 13%]AERS[Phospho (STY): 99.7%]PS[Phospho (STY): 49%]QEPS[Phospho (STY): 51.2%]APGK_;_PAAQS[Phospho (STY): 0%]EEET[Phospho (STY): 0%]AT[Phospho (STY): 0%]S[Phospho (STY): 0%]PAAS[Phospho (STY): 81.8%]PT[Phospho (STY): 96.4%]PQS[Phospho (STY): 21.8%]AERS[Phospho (STY): 99.7%]PS[Phospho (STY): 36.4%]QEPS[Phospho (STY): 63.9%]APGK_;_PAAQS[Phospho (STY): 0%]EEET[Phospho (STY): 0%]AT[Phospho (STY): 0%]S[Phospho (STY): 0%]PAAS[Phospho (STY): 86.3%]PT[Phospho (STY): 97.2%]PQS[Phospho (STY): 16.5%]AERS[Phospho (STY): 99.7%]PS[Phospho (STY): 34.6%]QEPS[Phospho (STY): 65.7%]APGK_;_PAAQS[Phospho (STY): 0%]EEET[Phospho (STY): 0%]AT[Phospho (STY): 0%]S[Phospho (STY): 0%]PAAS[Phospho (STY): 87.9%]PT[Phospho (STY): 97.5%]PQS[Phospho (STY): 14.6%]AERS[Phospho (STY): 99.7%]PS[Phospho (STY): 43.3%]QEPS[Phospho (STY): 57%]APGK_;_PAAQS[Phospho (STY): 0%]EEET[Phospho (STY): 0%]AT[Phospho (STY): 0%]S[Phospho (STY): 0%]PAAS[Phospho (STY): 84.9%]PT[Phospho (STY): 97%]PQS[Phospho (STY): 18.1%]AERS[Phospho (STY): 99.8%]PS[Phospho (STY): 46.2%]QEPS[Phospho (STY): 54.1%]APGK_;_PAAQS[Phospho (STY): 0%]EEET[Phospho (STY): 0%]AT[Phospho (STY): 0%]S[Phospho (STY): 0%]PAAS[Phospho (STY): 89.7%]PT[Phospho (STY): 97.1%]PQS[Phospho (STY): 18.2%]AERS[Phospho (STY): 94.6%]PS[Phospho (STY): 0.5%]QEPS[Phospho (STY): 99.9%]APGK_;_PAAQS[Phospho (STY): 0%]EEET[Phospho (STY): 0%]AT[Phospho (STY): 0%]S[Phospho (STY): 0%]PAAS[Phospho (STY): 98.3%]PT[Phospho (STY): 99.6%]PQS[Phospho (STY): 2.1%]AERS[Phospho (STY): 99.5%]PS[Phospho (STY): 0.6%]QEPS[Phospho (STY): 99.9%]APGK_;_PAAQS[Phospho (STY): 0%]EEET[Phospho (STY): 0%]AT[Phospho (STY): 0%]S[Phospho (STY): 0%]PAAS[Phospho (STY): 93.1%]PT[Phospho (STY): 57.6%]PQS[Phospho (STY): 57.6%]AERS[Phospho (STY): 91.1%]PS[Phospho (STY): 6.9%]QEPS[Phospho (STY): 93.7%]APGK_;_PAAQS[Phospho (STY): 0%]EEET[Phospho (STY): 14%]AT[Phospho (STY): 14%]S[Phospho (STY): 14%]PAAS[Phospho (STY): 71.1%]PT[Phospho (STY): 83.4%]PQS[Phospho (STY): 31.5%]AERS[Phospho (STY): 85.9%]PS[Phospho (STY): 41.8%]QEPS[Phospho (STY): 44.2%]APGK_;_PAAQS[Phospho (STY): 0%]EEET[Phospho (STY): 0%]AT[Phospho (STY): 0%]S[Phospho (STY): 0.1%]PAAS[Phospho (STY): 98.8%]PT[Phospho (STY): 99.6%]PQS[Phospho (STY): 55.6%]AERS[Phospho (STY): 45.1%]PS[Phospho (STY): 44.3%]QEPS[Phospho (STY): 56.4%]APGK_;_PAAQS[Phospho (STY): 0%]EEET[Phospho (STY): 0%]AT[Phospho (STY): 0%]S[Phospho (STY): 0%]PAAS[Phospho (STY): 99.9%]PT[Phospho (STY): 99.9%]PQS[Phospho (STY): 85.3%]AERS[Phospho (STY): 6.6%]PS[Phospho (STY): 8.6%]QEPS[Phospho (STY): 99.7%]APGK_;_PAAQS[Phospho (STY): 0%]EEET[Phospho (STY): 0.6%]AT[Phospho (STY): 4.1%]S[Phospho (STY): 3.6%]PAAS[Phospho (STY): 97.4%]PT[Phospho (STY): 99.8%]PQS[Phospho (STY): 94.4%]AERS[Phospho (STY): 0.7%]PS[Phospho (STY): 9.8%]QEPS[Phospho (STY): 89.6%]APGK_;_PAAQS[Phospho (STY): 0%]EEET[Phospho (STY): 0%]AT[Phospho (STY): 0%]S[Phospho (STY): 0.2%]PAAS[Phospho (STY): 99.9%]PT[Phospho (STY): 99.9%]PQS[Phospho (STY): 99.6%]AERS[Phospho (STY): 1.9%]PS[Phospho (STY): 0.1%]QEPS[Phospho (STY): 98.5%]APGK_;_PAAQS[Phospho (STY): 0%]EEET[Phospho (STY): 0%]AT[Phospho (STY): 0%]S[Phospho (STY): 0%]PAAS[Phospho (STY): 99.6%]PT[Phospho (STY): 100%]PQS[Phospho (STY): 99.4%]AERS[Phospho (STY): 2.4%]PS[Phospho (STY): 0.1%]QEPS[Phospho (STY): 98.5%]APGK_;_PAAQS[Phospho (STY): 0%]EEET[Phospho (STY): 0%]AT[Phospho (STY): 0%]S[Phospho (STY): 0.1%]PAAS[Phospho (STY): 99.8%]PT[Phospho (STY): 99.9%]PQS[Phospho (STY): 99.5%]AERS[Phospho (STY): 2.5%]PS[Phospho (STY): 0.1%]QEPS[Phospho (STY): 98.1%]APGK_;_PAAQS[Phospho (STY): 0%]EEET[Phospho (STY): 0%]AT[Phospho (STY): 0%]S[Phospho (STY): 0%]PAAS[Phospho (STY): 99.6%]PT[Phospho (STY): 100%]PQS[Phospho (STY): 99.5%]AERS[Phospho (STY): 2.4%]PS[Phospho (STY): 0.1%]QEPS[Phospho (STY): 98.4%]APGK_;_PAAQS[Phospho (STY): 0%]EEET[Phospho (STY): 0%]AT[Phospho (STY): 0%]S[Phospho (STY): 0.1%]PAAS[Phospho (STY): 99.9%]PT[Phospho (STY): 100%]PQS[Phospho (STY): 99.6%]AERS[Phospho (STY): 1.6%]PS[Phospho (STY): 0.1%]QEPS[Phospho (STY): 98.8%]APGK_;_PAAQS[Phospho (STY): 0%]EEET[Phospho (STY): 0%]AT[Phospho (STY): 0%]S[Phospho (STY): 0.1%]PAAS[Phospho (STY): 99.9%]PT[Phospho (STY): 100%]PQS[Phospho (STY): 99.6%]AERS[Phospho (STY): 1.7%]PS[Phospho (STY): 0.1%]QEPS[Phospho (STY): 98.6%]APGK_;_PAAQS[Phospho (STY): 0%]EEET[Phospho (STY): 0%]AT[Phospho (STY): 0%]S[Phospho (STY): 0.1%]PAAS[Phospho (STY): 99.8%]PT[Phospho (STY): 99.9%]PQS[Phospho (STY): 99.5%]AERS[Phospho (STY): 2.4%]PS[Phospho (STY): 0.1%]QEPS[Phospho (STY): 98.2%]APGK_;_PAAQS[Phospho (STY): 0%]EEET[Phospho (STY): 0%]AT[Phospho (STY): 0%]S[Phospho (STY): 0.1%]PAAS[Phospho (STY): 99.9%]PT[Phospho (STY): 99.9%]PQS[Phospho (STY): 99.5%]AERS[Phospho (STY): 2.7%]PS[Phospho (STY): 0.1%]QEPS[Phospho (STY): 97.8%]APGK_;_PAAQS[Phospho (STY): 0%]EEET[Phospho (STY): 0%]AT[Phospho (STY): 0%]S[Phospho (STY): 0%]PAAS[Phospho (STY): 99.7%]PT[Phospho (STY): 100%]PQS[Phospho (STY): 99.4%]AERS[Phospho (STY): 2.1%]PS[Phospho (STY): 0.1%]QEPS[Phospho (STY): 98.8%]APGK_;_PAAQS[Phospho (STY): 0%]EEET[Phospho (STY): 1.9%]AT[Phospho (STY): 22.3%]S[Phospho (STY): 24%]PAAS[Phospho (STY): 54.8%]PT[Phospho (STY): 90.6%]PQS[Phospho (STY): 75.9%]AERS[Phospho (STY): 50.5%]PS[Phospho (STY): 3%]QEPS[Phospho (STY): 76.9%]APGK_;_PAAQS[Phospho (STY): 0%]EEET[Phospho (STY): 0%]AT[Phospho (STY): 0%]S[Phospho (STY): 0%]PAAS[Phospho (STY): 93.9%]PT[Phospho (STY): 93.9%]PQS[Phospho (STY): 93.9%]AERS[Phospho (STY): 12.5%]PS[Phospho (STY): 12.2%]QEPS[Phospho (STY): 93.6%]APGK_;_PAAQS[Phospho (STY): 0%]EEET[Phospho (STY): 0%]AT[Phospho (STY): 0%]S[Phospho (STY): 0%]PAAS[Phospho (STY): 81.1%]PT[Phospho (STY): 82%]PQS[Phospho (STY): 83.8%]AERS[Phospho (STY): 34.8%]PS[Phospho (STY): 18.3%]QEPS[Phospho (STY): 99.9%]APGK_;_PAAQS[Phospho (STY): 0%]EEET[Phospho (STY): 0%]AT[Phospho (STY): 0%]S[Phospho (STY): 0%]PAAS[Phospho (STY): 83.5%]PT[Phospho (STY): 84.3%]PQS[Phospho (STY): 85.6%]AERS[Phospho (STY): 30.9%]PS[Phospho (STY): 16%]QEPS[Phospho (STY):
12.6439	10.9365	12.7078	17.9701	17.1437	17.443	17.2096	12.642	20.3206	21.221	20.3224	21.3649	19.8745	19.8258	19.2578	19.6	21.5391	21.5095	21.6455	21.1635	20.4019	20.2909	20.2189	20.226	19.6163	20.067	19.4207	19.9688	biological regulation;establishment of localization;establishment of localization in cell;establishment of protein localization;establishment of RNA localization;intracellular protein transport;intracellular transport;mRNA export from nucleus;mRNA transport;nuclear export;nuclear import;nuclear transport;nucleic acid transport;nucleobase-containing compound transport;nucleocytoplasmic transport;protein export from nucleus;protein import;protein import into nucleus;protein targeting;protein transport;regulation of biological process;regulation of cell cycle;regulation of cellular process;RNA export from nucleus;RNA transport;transport	nucleocytoplasmic transporter activity;transporter activity	adherens junction;anchoring junction;cell junction;cell part;cell-substrate adherens junction;cell-substrate junction;focal adhesion;intracellular membrane-bounded organelle;intracellular organelle;intracellular organelle part;intracellular part;macromolecular complex;membrane part;membrane-bounded organelle;nuclear part;nuclear pore;nucleus;organelle;organelle part;pore complex;protein complex	RNA transport	Acetylation;Coiledcoil;Completeproteome;Glycoprotein;mRNAtransport;Nuclearporecomplex;Nucleus;Phosphoprotein;Proteintransport;Referenceproteome;Repeat;Translocation;Transport	ERK1,2 kinase substrate motif;G protein-coupled receptor kinase 1 substrate motif;GSK3 kinase substrate motif;GSK-3, ERK1, ERK2, CDK5 substrate motif;WW domain binding motif	Nup214		+	+	+	+	+	Arg_starv_10h_0h;Arg_starv_3h_0h;Leu_starv_10h_0h;Leu_starv_1h_0h;Leu_starv_3h_0h	0.999	0.634472	0.274594	2.545	1.26342	2.46498	0.0039116	7.24268	4.38802	2.13148	0.00562568	6.07496	3.72429	2.68272	0.00361404	7.89982	4.85164	2.34287	0.00428902	6.71986	4.13455	2.17172	0.00806458	6.20365	3.80089	Not Defined	4;5;6;7;9;13;15;16;17;20;22;23;24;25;27;28;9;10;12;15;10;11;14;19;26;6;11;17;18;21;24;26;27;9;13;19;20;27	Q80U93	Mus musculus	Nuclear pore complex protein Nup214	Q80U93	NU214_MOUSE	TGGFGAAPVFGSPPTFGGSPGFGGVPAFGSAPAFTSPLGSTGGK	1962	_TGGFGAAPVFGS[Phospho (STY)]PPTFGGSPGFGGVPAFGS[Phospho (STY)]APAFTSPLGST[Phospho (STY)]GGK_.4;_TGGFGAAPVFGS[Phospho (STY)]PPTFGGS[Phospho (STY)]PGFGGVPAFGSAPAFTSPLGST[Phospho (STY)]GGK_.4;_TGGFGAAPVFGS[Phospho (STY)]PPTFGGSPGFGGVPAFGSAPAFT[Phospho (STY)]S[Phospho (STY)]PLGSTGGK_.4;_TGGFGAAPVFGS[Phospho (STY)]PPT[Phospho (STY)]FGGSPGFGGVPAFGSAPAFTSPLGS[Phospho (STY)]TGGK_.4;_TGGFGAAPVFGS[Phospho (STY)]PPTFGGSPGFGGVPAFGS[Phospho (STY)]APAFTSPLGST[Phospho (STY)]GGK_.4;_TGGFGAAPVFGS[Phospho (STY)]PPT[Phospho (STY)]FGGSPGFGGVPAFGSAPAFTSPLGS[Phospho (STY)]TGGK_.4;_TGGFGAAPVFGS[Phospho (STY)]PPTFGGS[Phospho (STY)]PGFGGVPAFGSAPAFTSPLGST[Phospho (STY)]GGK_.4;_TGGFGAAPVFGS[Phospho (STY)]PPTFGGSPGFGGVPAFGSAPAFT[Phospho (STY)]S[Phospho (STY)]PLGSTGGK_.4;_TGGFGAAPVFGS[Phospho (STY)]PPT[Phospho (STY)]FGGSPGFGGVPAFGSAPAFTS[Phospho (STY)]PLGSTGGK_.4;_TGGFGAAPVFGS[Phospho (STY)]PPTFGGS[Phospho (STY)]PGFGGVPAFGSAPAFTS[Phospho (STY)]PLGSTGGK_.4;_T[Phospho (STY)]GGFGAAPVFGSPPT[Phospho (STY)]FGGSPGFGGVPAFGSAPAFTS[Phospho (STY)]PLGSTGGK_.4;_T[Phospho (STY)]GGFGAAPVFGSPPTFGGS[Phospho (STY)]PGFGGVPAFGSAPAFTS[Phospho (STY)]PLGSTGGK_.4;_T[Phospho (STY)]GGFGAAPVFGSPPTFGGSPGFGGVPAFGS[Phospho (STY)]APAFTS[Phospho (STY)]PLGSTGGK_.4;_TGGFGAAPVFGS[Phospho (STY)]PPTFGGS[Phospho (STY)]PGFGGVPAFGSAPAFTSPLGST[Phospho (STY)]GGK_.3;_TGGFGAAPVFGS[Phospho (STY)]PPT[Phospho (STY)]FGGSPGFGGVPAFGSAPAFTSPLGS[Phospho (STY)]TGGK_.3;_TGGFGAAPVFGS[Phospho (STY)]PPT[Phospho (STY)]FGGSPGFGGVPAFGSAPAFTS[Phospho (STY)]PLGSTGGK_.3;_T[Phospho (STY)]GGFGAAPVFGSPPTFGGS[Phospho (STY)]PGFGGVPAFGSAPAFTS[Phospho (STY)]PLGSTGGK_.3;_T[Phospho (STY)]GGFGAAPVFGSPPT[Phospho (STY)]FGGSPGFGGVPAFGSAPAFTS[Phospho (STY)]PLGSTGGK_.3;_T[Phospho (STY)]GGFGAAPVFGSPPT[Phospho (STY)]FGGSPGFGGVPAFGSAPAFTSPLGS[Phospho (STY)]TGGK_.3;_TGGFGAAPVFGS[Phospho (STY)]PPTFGGS[Phospho (STY)]PGFGGVPAFGSAPAFTS[Phospho (STY)]PLGSTGGK_.3;_T[Phospho (STY)]GGFGAAPVFGSPPTFGGS[Phospho (STY)]PGFGGVPAFGSAPAFTS[Phospho (STY)]PLGSTGGK_.3;_TGGFGAAPVFGS[Phospho (STY)]PPT[Phospho (STY)]FGGSPGFGGVPAFGSAPAFTS[Phospho (STY)]PLGSTGGK_.3;_T[Phospho (STY)]GGFGAAPVFGSPPT[Phospho (STY)]FGGSPGFGGVPAFGSAPAFTS[Phospho (STY)]PLGSTGGK_.3;_TGGFGAAPVFGS[Phospho (STY)]PPTFGGS[Phospho (STY)]PGFGGVPAFGSAPAFTSPLGST[Phospho (STY)]GGK_.3;_TGGFGAAPVFGS[Phospho (STY)]PPT[Phospho (STY)]FGGSPGFGGVPAFGSAPAFTSPLGS[Phospho (STY)]TGGK_.3;_T[Phospho (STY)]GGFGAAPVFGSPPT[Phospho (STY)]FGGSPGFGGVPAFGSAPAFTSPLGS[Phospho (STY)]TGGK_.3;_TGGFGAAPVFGS[Phospho (STY)]PPTFGGS[Phospho (STY)]PGFGGVPAFGSAPAFTS[Phospho (STY)]PLGSTGGK_.3;_TGGFGAAPVFGS[Phospho (STY)]PPT[Phospho (STY)]FGGSPGFGGVPAFGSAPAFTS[Phospho (STY)]PLGSTGGK_.3;_T[Phospho (STY)]GGFGAAPVFGSPPTFGGS[Phospho (STY)]PGFGGVPAFGSAPAFTS[Phospho (STY)]PLGSTGGK_.3;_T[Phospho (STY)]GGFGAAPVFGSPPT[Phospho (STY)]FGGSPGFGGVPAFGSAPAFTS[Phospho (STY)]PLGSTGGK_.3;_T[Phospho (STY)]GGFGAAPVFGSPPT[Phospho (STY)]FGGSPGFGGVPAFGSAPAFTSPLGS[Phospho (STY)]TGGK_.3;_TGGFGAAPVFGS[Phospho (STY)]PPTFGGS[Phospho (STY)]PGFGGVPAFGSAPAFTS[Phospho (STY)]PLGSTGGK_.3;_TGGFGAAPVFGS[Phospho (STY)]PPTFGGS[Phospho (STY)]PGFGGVPAFGSAPAFTSPLGST[Phospho (STY)]GGK_.3;_TGGFGAAPVFGS[Phospho (STY)]PPT[Phospho (STY)]FGGSPGFGGVPAFGSAPAFTSPLGS[Phospho (STY)]TGGK_.3	_T[Phospho (STY): 0%]GGFGAAPVFGS[Phospho (STY): 0%]PPT[Phospho (STY): 0%]FGGS[Phospho (STY): 0%]PGFGGVPAFGS[Phospho (STY): 100%]APAFT[Phospho (STY): 100%]S[Phospho (STY): 99.9%]PLGS[Phospho (STY): 0%]T[Phospho (STY): 0%]GGK_;_T[Phospho (STY): 0%]GGFGAAPVFGS[Phospho (STY): 0.1%]PPT[Phospho (STY): 0.1%]FGGS[Phospho (STY): 0.1%]PGFGGVPAFGS[Phospho (STY): 99.8%]APAFT[Phospho (STY): 99.7%]S[Phospho (STY): 98%]PLGS[Phospho (STY): 1.9%]T[Phospho (STY): 0.1%]GGK_;_T[Phospho (STY): 0%]GGFGAAPVFGS[Phospho (STY): 1.4%]PPT[Phospho (STY): 1.6%]FGGS[Phospho (STY): 35.9%]PGFGGVPAFGS[Phospho (STY): 98.4%]APAFT[Phospho (STY): 86.4%]S[Phospho (STY): 76.2%]PLGS[Phospho (STY): 0%]T[Phospho (STY): 0%]GGK_;_T[Phospho (STY): 0%]GGFGAAPVFGS[Phospho (STY): 13.4%]PPT[Phospho (STY): 20.7%]FGGS[Phospho (STY): 12.1%]PGFGGVPAFGS[Phospho (STY): 56.7%]APAFT[Phospho (STY): 91.8%]S[Phospho (STY): 88.4%]PLGS[Phospho (STY): 9.1%]T[Phospho (STY): 8%]GGK_;_T[Phospho (STY): 0%]GGFGAAPVFGS[Phospho (STY): 0.3%]PPT[Phospho (STY): 1.3%]FGGS[Phospho (STY): 5.2%]PGFGGVPAFGS[Phospho (STY): 94.6%]APAFT[Phospho (STY): 99.3%]S[Phospho (STY): 99.3%]PLGS[Phospho (STY): 0%]T[Phospho (STY): 0%]GGK_;_T[Phospho (STY): 0%]GGFGAAPVFGS[Phospho (STY): 14.4%]PPT[Phospho (STY): 13%]FGGS[Phospho (STY): 89.7%]PGFGGVPAFGS[Phospho (STY): 82.9%]APAFT[Phospho (STY): 3%]S[Phospho (STY): 97%]PLGS[Phospho (STY): 0%]T[Phospho (STY): 0%]GGK_;_T[Phospho (STY): 0%]GGFGAAPVFGS[Phospho (STY): 14.4%]PPT[Phospho (STY): 13.4%]FGGS[Phospho (STY): 89.8%]PGFGGVPAFGS[Phospho (STY): 82.4%]APAFT[Phospho (STY): 3.5%]S[Phospho (STY): 96.5%]PLGS[Phospho (STY): 0%]T[Phospho (STY): 0%]GGK_;_T[Phospho (STY): 0%]GGFGAAPVFGS[Phospho (STY): 15.1%]PPT[Phospho (STY): 13.6%]FGGS[Phospho (STY): 89.4%]PGFGGVPAFGS[Phospho (STY): 81.9%]APAFT[Phospho (STY): 3%]S[Phospho (STY): 97%]PLGS[Phospho (STY): 0%]T[Phospho (STY): 0%]GGK_;_T[Phospho (STY): 0%]GGFGAAPVFGS[Phospho (STY): 15.3%]PPT[Phospho (STY): 13.7%]FGGS[Phospho (STY): 89.3%]PGFGGVPAFGS[Phospho (STY): 81.7%]APAFT[Phospho (STY): 3%]S[Phospho (STY): 97%]PLGS[Phospho (STY): 0%]T[Phospho (STY): 0%]GGK_;_T[Phospho (STY): 0%]GGFGAAPVFGS[Phospho (STY): 15.5%]PPT[Phospho (STY): 13.8%]FGGS[Phospho (STY): 89.2%]PGFGGVPAFGS[Phospho (STY): 81.5%]APAFT[Phospho (STY): 2.9%]S[Phospho (STY): 97.1%]PLGS[Phospho (STY): 0%]T[Phospho (STY): 0%]GGK_;_T[Phospho (STY): 0%]GGFGAAPVFGS[Phospho (STY): 15.7%]PPT[Phospho (STY): 14.1%]FGGS[Phospho (STY): 89.1%]PGFGGVPAFGS[Phospho (STY): 81.1%]APAFT[Phospho (STY): 2.9%]S[Phospho (STY): 97.1%]PLGS[Phospho (STY): 0%]T[Phospho (STY): 0%]GGK_;_T[Phospho (STY): 0%]GGFGAAPVFGS[Phospho (STY): 15.4%]PPT[Phospho (STY): 13.8%]FGGS[Phospho (STY): 89.2%]PGFGGVPAFGS[Phospho (STY): 81.5%]APAFT[Phospho (STY): 2.9%]S[Phospho (STY): 97.1%]PLGS[Phospho (STY): 0%]T[Phospho (STY): 0%]GGK_;_T[Phospho (STY): 0%]GGFGAAPVFGS[Phospho (STY): 0.1%]PPT[Phospho (STY): 0.1%]FGGS[Phospho (STY): 99.8%]PGFGGVPAFGS[Phospho (STY): 100%]APAFT[Phospho (STY): 0.1%]S[Phospho (STY): 99.9%]PLGS[Phospho (STY): 0%]T[Phospho (STY): 0%]GGK_;_T[Phospho (STY): 0%]GGFGAAPVFGS[Phospho (STY): 26.1%]PPT[Phospho (STY): 27.5%]FGGS[Phospho (STY): 77.2%]PGFGGVPAFGS[Phospho (STY): 73.1%]APAFT[Phospho (STY): 0.1%]S[Phospho (STY): 96%]PLGS[Phospho (STY): 0%]T[Phospho (STY): 0%]GGK_;_T[Phospho (STY): 0%]GGFGAAPVFGS[Phospho (STY): 26.2%]PPT[Phospho (STY): 27.6%]FGGS[Phospho (STY): 76.8%]PGFGGVPAFGS[Phospho (STY): 73%]APAFT[Phospho (STY): 0.1%]S[Phospho (STY): 96.3%]PLGS[Phospho (STY): 0%]T[Phospho (STY): 0%]GGK_;_T[Phospho (STY): 0%]GGFGAAPVFGS[Phospho (STY): 26.5%]PPT[Phospho (STY): 27.9%]FGGS[Phospho (STY): 77%]PGFGGVPAFGS[Phospho (STY): 72.8%]APAFT[Phospho (STY): 0.1%]S[Phospho (STY): 95.9%]PLGS[Phospho (STY): 0%]T[Phospho (STY): 0%]GGK_;_T[Phospho (STY): 0%]GGFGAAPVFGS[Phospho (STY): 26%]PPT[Phospho (STY): 27.4%]FGGS[Phospho (STY): 77.1%]PGFGGVPAFGS[Phospho (STY): 73.2%]APAFT[Phospho (STY): 0.1%]S[Phospho (STY): 96.2%]PLGS[Phospho (STY): 0%]T[Phospho (STY): 0%]GGK_;_T[Phospho (STY): 0%]GGFGAAPVFGS[Phospho (STY): 26.2%]PPT[Phospho (STY): 27.6%]FGGS[Phospho (STY): 76.7%]PGFGGVPAFGS[Phospho (STY): 73%]APAFT[Phospho (STY): 0.1%]S[Phospho (STY): 96.4%]PLGS[Phospho (STY): 0%]T[Phospho (STY): 0%]GGK_;_T[Phospho (STY): 0%]GGFGAAPVFGS[Phospho (STY): 26.5%]PPT[Phospho (STY): 27.8%]FGGS[Phospho (STY): 76.6%]PGFGGVPAFGS[Phospho (STY): 72.8%]APAFT[Phospho (STY): 0.1%]S[Phospho (STY): 96.3%]PLGS[Phospho (STY): 0%]T[Phospho (STY): 0%]GGK_;_T[Phospho (STY): 0%]GGFGAAPVFGS[Phospho (STY): 12.8%]PPT[Phospho (STY): 45.8%]FGGS[Phospho (STY): 91.4%]PGFGGVPAFGS[Phospho (STY): 50%]APAFT[Phospho (STY): 0.1%]S[Phospho (STY): 99.9%]PLGS[Phospho (STY): 0%]T[Phospho (STY): 0%]GGK_;_T[Phospho (STY): 0%]GGFGAAPVFGS[Phospho (STY): 12.8%]PPT[Phospho (STY): 45.9%]FGGS[Phospho (STY): 91.4%]PGFGGVPAFGS[Phospho (STY): 49.9%]APAFT[Phospho (STY): 0.1%]S[Phospho (STY): 99.9%]PLGS[Phospho (STY): 0%]T[Phospho (STY): 0%]GGK_;_T[Phospho (STY): 0%]GGFGAAPVFGS[Phospho (STY): 1.4%]PPT[Phospho (STY): 4.1%]FGGS[Phospho (STY): 94.9%]PGFGGVPAFGS[Phospho (STY): 99.6%]APAFT[Phospho (STY): 0.2%]S[Phospho (STY): 99.8%]PLGS[Phospho (STY): 0%]T[Phospho (STY): 0%]GGK_;_T[Phospho (STY): 0%]GGFGAAPVFGS[Phospho (STY): 1.4%]PPT[Phospho (STY): 4%]FGGS[Phospho (STY): 94.9%]PGFGGVPAFGS[Phospho (STY): 99.7%]APAFT[Phospho (STY): 0.2%]S[Phospho (STY): 99.8%]PLGS[Phospho (STY): 0%]T[Phospho (STY): 0%]GGK_;_T[Phospho (STY): 0%]GGFGAAPVFGS[Phospho (STY): 8.7%]PPT[Phospho (STY): 11.5%]FGGS[Phospho (STY): 91.4%]PGFGGVPAFGS[Phospho (STY): 88.4%]APAFT[Phospho (STY): 3.3%]S[Phospho (STY): 96.6%]PLGS[Phospho (STY): 0%]T[Phospho (STY): 0.1%]GGK_;_T[Phospho (STY): 0%]GGFGAAPVFGS[Phospho (STY): 2%]PPT[Phospho (STY): 9.4%]FGGS[Phospho (STY): 95.1%]PGFGGVPAFGS[Phospho (STY): 93.5%]APAFT[Phospho (STY): 6.2%]S[Phospho (STY): 93.8%]PLGS[Phospho (STY): 0%]T[Phospho (STY): 0%]GGK_;_T[Phospho (STY): 0%]GGFGAAPVFGS[Phospho (STY): 2%]PPT[Phospho (STY): 9.4%]FGGS[Phospho (STY): 95.1%]PGFGGVPAFGS[Phospho (STY): 93.5%]APAFT[Phospho (STY): 6.3%]S[Phospho (STY): 93.6%]PLGS[Phospho (STY): 0%]T[Phospho (STY): 0%]GGK_;_T[Phospho (STY): 0%]GGFGAAPVFGS[Phospho (STY): 2%]PPT[Phospho (STY): 9.4%]FGGS[Phospho (STY): 95.1%]PGFGGVPAFGS[Phospho (STY): 93.5%]APAFT[Phospho (STY): 6.3%]S[Phospho (STY): 93.7%]PLGS[Phospho (STY): 0%]T[Phospho (STY): 0%]GGK_;_T[Phospho (STY): 0%]GGFGAAPVFGS[Phospho (STY): 2%]PPT[Phospho (STY): 9.4%]FGGS[Phospho (STY): 95.1%]PGFGGVPAFGS[Phospho (STY): 93.5%]APAFT[Phospho (STY): 5.8%]S[Phospho (STY): 94.1%]PLGS[Phospho (STY): 0%]T[Phospho (STY): 0%]GGK_;_T[Phospho (STY): 0%]GGFGAAPVFGS[Phospho (STY): 9%]PPT[Phospho (STY): 10.8%]FGGS[Phospho (STY): 91.1%]PGFGGVPAFGS[Phospho (STY): 89%]APAFT[Phospho (STY): 2.5%]S[Phospho (STY): 97.4%]PLGS[Phospho (STY): 0%]T[Phospho (STY): 0.1%]GGK_;_T[Phospho (STY): 0%]GGFGAAPVFGS[Phospho (STY): 0.5%]PPT[Phospho (STY): 1.9%]FGGS[Phospho (STY): 98%]PGFGGVPAFGS[Phospho (STY): 99.6%]APAFT[Phospho (STY): 0.3%]S[Phospho (STY): 99.7%]PLGS[Phospho (STY): 0%]T[Phospho (STY): 0%]GGK_;_T[Phospho (STY): 0%]GGFGAAPVFGS[Phospho (STY): 10.4%]PPT[Phospho (STY): 30%]FGGS[Phospho (STY): 93.2%]PGFGGVPAFGS[Phospho (STY): 66.4%]APAFT[Phospho (STY): 0.5%]S[Phospho (STY): 99.5%]PLGS[Phospho (STY): 0%]T[Phospho (STY): 0%]GGK_;_T[Phospho (STY): 0%]GGFGAAPVFGS[Phospho (STY): 10.5%]PPT[Phospho (STY): 30%]FGGS[Phospho (STY): 93.1%]PGFGGVPAFGS[Phospho (STY): 66.4%]APAFT[Phospho (STY): 0.5%]S[Phospho (STY): 99.5%]PLGS[Phospho (STY): 0%]T[Phospho (STY): 0%]GGK_;_T[Phospho (STY): 0%]GGFGAAPVFGS[Phospho (STY): 10.3%]PPT[Phospho (STY): 29.9%]FGGS[Phospho (STY): 93.2%]PGFGGVPAFGS[Phospho (STY): 66.6%]APAFT[Phospho (STY): 0.5%]S[Phospho (STY): 99.5%]PLGS[Phospho (STY): 0%]T[Phospho (STY): 0%]GGK_;_T[Phospho (STY): 0%]GGFGAAPVFGS[Phospho (STY): 10.5%]PPT[Phospho (STY): 30.1%]FGGS[Phospho (STY): 93.1%]PGFGGVPAFGS[Phospho (STY): 66.3%]APAFT[Phospho (STY): 0.5%]S[Phospho (STY): 99.5%]PLGS[Phospho (STY): 0%]T[Phospho (STY): 0%]GGK_;_T[Phospho (STY): 0%]GGFGAAPVFGS[Phospho (STY): 10.5%]PPT[Phospho (STY): 30.2%]FGGS[Phospho (STY): 93.1%]PGFGGVPAFGS[Phospho (STY): 66.2%]APAFT[Phospho (STY): 0.5%]S[Phospho (STY): 99.5%]PLGS[Phospho (STY): 0%]T[Phospho (STY): 0%]GGK_;_T[Phospho (STY): 0%]GGFGAAPVFGS[Phospho (STY): 10.4%]PPT[Phospho (STY): 29.9%]FGGS[Phospho (STY): 93.2%]PGFGGVPAFGS[Phospho (STY): 66.5%]APAFT[Phospho (STY): 0.5%]S[Phospho (STY): 99.5%]PLGS[Phospho (STY): 0%]T[Phospho (STY): 0%]GGK_;_T[Phospho (STY): 0%]GGFGAAPVFGS[Phospho (STY): 1%]PPT[Phospho (STY): 29.3%]FGGS[Phospho (STY): 98.1%]PGFGGVPAFGS[Phospho (STY): 71.7%]APAFT[Phospho (STY): 0.4%]S[Phospho (STY): 99.6%]PLGS[Phospho (STY): 0%]T[Phospho (STY): 0%]GGK_;_T[Phospho (STY): 0%]GGFGAAPVFGS[Phospho (STY): 1%]PPT[Phospho (STY): 28.9%]FGGS[Phospho (STY): 98.1%]PGFGGVPAFGS[Phospho (STY): 72.1%]APAFT[Phospho (STY): 0.4%]S[Phospho (STY): 99.6%]PLGS[Phospho (STY): 0%]T[Phospho (STY): 0%]GGK_;_T[Phospho (STY): 0%]GGFGAAPVFGS[Phospho (STY): 1%]PPT[Phospho (STY): 29%]FGGS[Phospho (STY): 98.1%]PGFGGVPAFGS[Phospho (STY): 72%]APAFT[Phospho (STY): 0.4%]S[Phospho (STY): 99.6%]PLGS[Phospho (STY): 0%]T[Phospho (STY): 0%]GGK_;_T[Phospho (STY): 0%]GGFGAAPVFGS[Phospho (STY): 0.9%]PPT[Phospho (STY): 28.5%]FGGS[Phospho (STY): 98.1%]PGFGGVPAFGS[Phospho (STY): 72.5%]APAFT[Phospho (STY): 0.4%]S[Phospho (STY): 99.6%]PLGS[Phospho (STY): 0%]T[Phospho (STY): 0%]GGK_;_T[Phospho (STY): 0%]GGFGAAPVFGS[Phospho (STY): 1%]PPT[Phospho (STY): 28.7%]FGGS[Phospho (STY): 98.1%]PGFGGVPAFGS[Phospho (STY): 72.3%]APAFT[Phospho (STY): 0.4%]S[Phospho (STY): 99.6%]PLGS[Phospho (STY): 0%]T[Phospho (STY): 0%]GGK_;_T[Phospho (STY): 0%]GGFGAAPVFGS[Phospho (STY): 1%]PPT[Phospho (STY): 29.2%]FGGS[Phospho (STY): 98.1%]PGFGGVPAFGS[Phospho (STY): 71.8%]APAFT[Phospho (STY): 0.4%]S[Phospho (STY): 99.6%]PLGS[Phospho (STY): 0%]T[Phospho (STY): 0%]GGK_;_T[Phospho (STY): 0%]GGFGAAPVFGS[Phospho (STY): 1%]PPT[Phospho (STY): 2%]FGGS[Phospho (STY): 96.9%]PGFGGVPAFGS[Phospho (STY): 100%]APAFT[Phospho (STY): 0.1%]S[Phospho (STY): 99.9%]PLGS[Phospho (STY): 0%]T[Phospho (STY): 0%]GGK_;_T[Phospho (STY): 0%]GGFGAAPVFGS[Phospho (STY): 0.1%]PPT[Phospho (STY): 0.1%]FGGS[Phospho (STY): 99.8%]PGFGGVPAFGS[Phospho (STY): 100%]APAFT[Phospho (STY): 2.5%]S[Phospho (STY): 97.5%]PLGS[Phospho (STY): 0%]T[Phospho (STY): 0%]GGK_;_T[Phospho (STY): 0%]GGFGAAPVFGS[Phospho (STY): 33.9%]PPT[Phospho (STY): 16.5%]FGGS[Phospho (STY): 77.9%]PGFGGVPAFGS[Phospho (STY): 71.7%]APAFT[Phospho (STY): 0.3%]S[Phospho (STY): 99.7%]PLGS[Phospho (STY): 0%]T[Phospho (STY): 0%]GGK_;_T[Phospho (STY): 0%]GGFGAAPVFGS[Phospho (STY): 33.6%]PPT[Phospho (STY): 16.3%]FGGS[Phospho (STY): 78%]PGFGGVPAFGS[Phospho (STY): 72%]APAFT[Phospho (STY): 0.3%]S[Phospho (STY): 99.7%]PLGS[Phospho (STY): 0%]T[Phospho (STY): 0%]GGK_;_T[Phospho (STY): 0%]GGFGAAPVFGS[Phospho (STY): 33.4%]PPT[Phospho (STY): 16.2%]FGGS[Phospho (STY): 78.1%]PGFGGVPAFGS[Phospho (STY): 72.3%]APAFT[Phospho (STY): 0.3%]S[Phospho (STY): 99.7%]PLGS[Phospho (STY): 0%]T[Phospho (STY): 0%]GGK_;_T[Phospho (STY): 0%]GGFGAAPVFGS[Phospho (STY): 33.6%]PPT[Phospho (STY): 16.4%]FGGS[Phospho (STY): 78.1%]PGFGGVPAFGS[Phospho (STY): 71.9%]APAFT[Phospho (STY): 0.3%]S[Phospho (STY): 99.7%]PLGS[Phospho (STY): 0%]T[Phospho (STY): 0%]GGK_;_T[Phospho (STY): 0%]GGFGAAPVFGS[Phospho (STY): 33.5%]PPT[Phospho (STY): 16.4%]FGGS[Phospho (STY): 78.1%]PGFGGVPAFGS[Phospho (STY): 72%]APAFT[Phospho (STY): 0.3%]S[Phospho (STY): 99.7%]PLGS[Phospho (STY): 0%]T[Phospho (STY): 0%]GGK_;_T[Phospho (STY): 0%]GGFGAAPVFGS[Phospho (STY): 0.2%]PPT[Phospho (STY): 0.4%]FGGS[Phospho (STY): 99.5%]PGFGGVPAFGS[Phospho (STY): 100%]APAFT[Phospho (STY): 1.2%]S[Phospho (STY): 98.8%]PLGS[Phospho (STY): 0%]T[Phospho (STY): 0%]GGK_;_T[Phospho (STY): 0%]GGFGAAPVFGS[Phospho (STY): 2.5%]PPT[Phospho (STY): 62.1%]FGGS[Phospho (STY): 98%]PGFGGVPAFGS[Phospho (STY): 37.4%]APAFT[Phospho (STY): 1.2%]S[Phospho (STY): 97.9%]PLGS[Phospho (STY): 0.5%]T[Phospho (STY): 0.3%]GGK_;_T[Phospho (STY): 0%]GGFGAAPVFGS[Phospho (STY): 2.9%]PPT[Phospho (STY): 64.2%]FGGS[Phospho (STY): 98.1%]PGFGGVPAFGS[Phospho (STY): 34.7%]APAFT[Phospho (STY): 1.2%]S[Phospho (STY): 98%]PLGS[Phospho (STY): 0.5%]T[Phospho (STY): 0.3%]GGK_;_T[Phospho (STY): 0%]GGFGAAPVFGS[Phospho (STY): 1.3%]PPT[Phospho (STY): 99.7%]FGGS[Phospho (STY): 98.7%]PGFGGVPAFGS[Phospho (STY): 11.5%]APAFT[Phospho (STY): 0.2%]S[Phospho (STY): 88.6%]PLGS[Phospho (STY): 0%]T[Phospho (STY): 0%]GGK_;_T[Phospho (STY): 0%]GGFGAAPVFGS[Phospho (STY): 1.3%]PPT[Phospho (STY): 99.7%]FGGS[Phospho (STY): 98.7%]PGFGGVPAFGS[Phospho (STY): 11.7%]APAFT[Phospho (STY): 0.2%]S[Phospho (STY): 88.4%]PLGS[Phospho (STY): 0%]T[Phospho (STY): 0%]GGK_;_T[Phospho (STY): 0%]GGFGAAPVFGS[Phospho (STY): 1.2%]PPT[Phospho (STY): 99.6%]FGGS[Phospho (STY): 98.8%]PGFGGVPAFGS[Phospho (STY): 14.3%]APAFT[Phospho (STY): 0.2%]S[Phospho (STY): 85.9%]PLGS[Phospho (STY): 0%]T[Phospho (STY): 0%]GGK_;_T[Phospho (STY): 0%]GGFGAAPVFGS[Phospho (STY): 1.3%]PPT[Phospho (STY): 99.7%]FGGS[Phospho (STY): 98.7%]PGFGGVPAFGS[Phospho (STY): 12.1%]APAFT[Phospho (STY): 0.2%]S[Phospho (STY): 88%]PLGS[Phospho (STY): 0%]T[Phospho (STY): 0%]GGK_;_T[Phospho (STY): 0%]GGFGAAPVFGS[Phospho (STY): 1.3%]PPT[Phospho (STY): 99.7%]FGGS[Phospho (STY): 98.7%]PGFGGVPAFGS[Phospho (STY): 11.8%]APAFT[Phospho (STY): 0.2%]S[Phospho (STY): 88.4%]PLGS[Phospho (STY): 0%]T[Phospho (STY): 0%]GGK_;_T[Phospho (STY): 0%]GGFGAAPVFGS[Phospho (STY): 3.2%]PPT[Phospho (STY): 96.9%]FGGS[Phospho (STY): 100%]PGFGGVPAFGS[Phospho (STY): 0%]APAFT[Phospho (STY): 0.2%]S[Phospho (STY): 99.8%]PLGS[Phospho (STY): 0%]T[Phospho (STY): 0%]GGK_;_T[Phospho (STY): 0%]GGFGAAPVFGS[Phospho (STY): 3.2%]PPT[Phospho (STY): 96.8%]FGGS[Phospho (STY): 100%]PGFGGVPAFGS[Phospho (STY): 0%]APAFT[Phospho (STY): 0.2%]S[Phospho (STY): 99.8%]PLGS[Phospho (STY): 0%]T[Phospho (STY): 0%]GGK_;_T[Phospho (STY): 0%]GGFGAAPVFGS[Phospho (STY): 3.1%]PPT[Phospho (STY): 96.9%]FGGS[Phospho (STY): 100%]PGFGGVPAFGS[Phospho (STY): 0%]APAFT[Phospho (STY): 0.2%]S[Phospho (STY): 99.8%]PLGS[Phospho (STY): 0%]T[Phospho (STY): 0%]GGK_;_T[Phospho (STY): 0%]GGFGAAPVFGS[Phospho (STY): 21.1%]PPT[Phospho (STY): 90.8%]FGGS[Phospho (STY): 90.3%]PGFGGVPAFGS[Phospho (STY): 3.3%]APAFT[Phospho (STY): 1.2%]S[Phospho (STY): 91.7%]PLGS[Phospho (STY): 1%]T[Phospho (STY): 0.6%]GGK_;_T[Phospho (STY): 0%]GGFGAAPVFGS[Phospho (STY): 20%]PPT[Phospho (STY): 90.4%]FGGS[Phospho (STY): 90.3%]PGFGGVPAFGS[Phospho (STY): 2.8%]APAFT[Phospho (STY): 1.1%]S[Phospho (STY): 93.7%]PLGS[Phospho (STY): 1%]T[Phospho (STY): 0.6%]GGK_;_T[Phospho (STY): 0%]GGFGAAPVFGS[Phospho (STY): 18.3%]PPT[Phospho (STY): 91.1%]FGGS[Phospho (STY): 91.1%]PGFGGVPAFGS[Phospho (STY): 2.8%]APAFT[Phospho (STY): 1.1%]S[Phospho (STY): 94.1%]PLGS[Phospho (STY): 0.9%]T[Phospho (STY): 0.6%]GGK_;_T[Phospho (STY): 0%]GGFGAAPVFGS[Phospho (STY): 18.2%]PPT[Phospho (STY): 91.2%]FGGS[Phospho (STY): 91.1%]PGFGGVPAFGS[Phospho (STY): 2.7%]APAFT[Phospho (STY): 1.1%]S[Phospho (STY): 94.2%]PLGS[Phospho (STY): 0.9%]T[Phospho (STY): 0.6%]GGK_;_T[Phospho (STY): 0%]GGFGAAPVFGS[Phospho (STY): 0.1%]PPT[Phospho (STY): 65.3%]FGGS[Phospho (STY): 97.4%]PGFGGVPAFGS[Phospho (STY): 37.2%]APAFT[Phospho (STY): 3.8%]S[Phospho (STY): 96.2%]PLGS[Phospho (STY): 0%]T[Phospho (STY): 0%]GGK_;_T[Phospho (STY): 0%]GGFGAAPVFGS[Phospho (STY): 0.1%]PPT[Phospho (STY): 65.2%]FGGS[Phospho (STY): 97.4%]PGFGGVPAFGS[Phospho (STY): 37.3%]APAFT[Phospho (STY): 3.8%]S[Phospho (STY): 96.2%]PLGS[Phospho (STY): 0%]T[Phospho (STY): 0%]GGK_;_T[Phospho (STY): 0%]GGFGAAPVFGS[Phospho (STY): 0.1%]PPT[Phospho (STY): 65.3%]FGGS[Phospho (STY): 97.4%]PGFGGVPAFGS[Phospho (STY): 37.2%]APAFT[Phospho (STY): 3.7%]S[Phospho (STY): 96.3%]PLGS[Phospho (STY): 0%]T[Phospho (STY): 0%]GGK_;_T[Phospho (STY): 0%]GGFGAAPVFGS[Phospho (STY): 0.1%]PPT[Phospho (STY): 65.2%]FGGS[Phospho (STY): 97.4%]PGFGGVPAFGS[Phospho (STY): 37.3%]APAFT[Phospho (STY): 3.7%]S[Phospho (STY): 96.3%]PLGS[Phospho (STY): 0%]T[Phospho (STY): 0%]GGK_;_T[Phospho (STY): 0%]GGFGAAPVFGS[Phospho (STY): 0.1%]PPT[Phospho (STY): 65.3%]FGGS[Phospho (STY): 97.4%]PGFGGVPAFGS[Phospho (STY): 37.3%]APAFT[Phospho (STY): 3.7%]S[Phospho (STY): 96.3%]PLGS[Phospho (STY): 0%]T[Phospho (STY): 0%]GGK_;_T[Phospho (STY): 0%]GGFGAAPVFGS[Phospho (STY): 47.8%]PPT[Phospho (STY): 75.5%]FGGS[Phospho (STY): 76.1%]PGFGGVPAFGS[Phospho (STY): 0.7%]APAFT[Phospho (STY): 46.9%]S[Phospho (STY): 53.1%]PLGS[Phospho (STY): 0%]T[Phospho (STY): 0%]GGK_;_T[Phospho (STY): 0%]GGFGAAPVFGS[Phospho (STY): 47.6%]PPT[Phospho (STY): 75.6%]FGGS[Phospho (STY): 76.2%]PGFGGVPAFGS[Phospho (STY): 0.7%]APAFT[Phospho (STY): 47%]S[Phospho (STY): 53%]PLGS[Phospho (STY): 0%]T[Phospho (STY): 0%]GGK_;_T[Phospho (STY): 0%]GGFGAAPVFGS[Phospho (STY): 47.5%]PPT[Phospho (STY): 75.6%]FGGS[Phospho (STY): 76.2%]PGFGGVPAFGS[Phospho (STY): 0.7%]APAFT[Phospho (STY): 47%]S[Phospho (STY): 53%]PLGS[Phospho (STY): 0%]T[Phospho (STY): 0%]GGK_;_T[Phospho (STY): 0%]GGFGAAPVFGS[Phospho (STY): 47.6%]PPT[Phospho (STY): 75.6%]FGGS[Phospho (STY): 76.2%]PGFGGVPAFGS[Phospho (STY): 0.7%]APAFT[Phospho (STY): 46.6%]S[Phospho (STY): 53.4%]PLGS[Phospho (STY): 0%]T[Phospho (STY): 0%]GGK_;_T[Phospho (STY): 0%]GGFGAAPVFGS[Phospho (STY): 47.6%]PPT[Phospho (STY): 75.6%]FGGS[Phospho (STY): 76.2%]PGFGGVPAFGS[Phospho (STY): 0.7%]APAFT[Phospho (STY): 46.7%]S[Phospho (STY): 53.3%]PLGS[Phospho (STY): 0%]T[Phospho (STY): 0%]GGK_;_T[Phospho (STY): 0%]GGFGAAPVFGS[Phospho (STY): 47.5%]PPT[Phospho (STY): 75.6%]FGGS[Phospho (STY): 76.2%]PGFGGVPAFGS[Phospho (STY): 0.7%]APAFT[Phospho (STY): 46.4%]S[Phospho (STY): 53.6%]PLGS[Phospho (STY): 0%]T[Phospho (STY): 0%]GGK_;_T[Phospho (STY): 0%]GGFGAAPVFGS[Phospho (STY): 47.6%]PPT[Phospho (STY): 75.6%]FGGS[Phospho (STY): 76.2%]PGFGGVPAFGS[Phospho (STY): 0.7%]APAFT[Phospho (STY): 46.4%]S[Phospho (STY): 53.6%]PLGS[Phospho (STY): 0%]T[Phospho (STY): 0%]GGK_;_T[Phospho (STY): 0%]GGFGAAPVFGS[Phospho (STY): 32.8%]PPT[Phospho (STY): 81.9%]FGGS[Phospho (STY): 83.5%]PGFGGVPAFGS[Phospho (STY): 1.7%]APAFT[Phospho (STY): 1.6%]S[Phospho (STY): 98.4%]PLGS[Phospho (STY): 0%]T[Phospho (STY): 0%]GGK_;_T[Phospho (STY): 0%]GGFGAAPVFGS[Phospho (STY): 32.3%]PPT[Phospho (STY): 82.2%]FGGS[Phospho (STY): 83.8%]PGFGGVPAFGS[Phospho (STY): 1.7%]APAFT[Phospho (STY): 1.6%]S[Phospho (STY): 98.4%]PLGS[Phospho (STY): 0%]T[Phospho (STY): 0%]GGK_;_T[Phospho (STY): 0%]GGFGAAPVFGS[Phospho (STY): 31.6%]PPT[Phospho (STY): 82.5%]FGGS[Phospho (STY): 84.2%]PGFGGVPAFGS[Phospho (STY): 1.8%]APAFT[Phospho (STY): 1.6%]S[Phospho (STY): 98.4%]PLGS[Phospho (STY): 0%]T[Phospho (STY): 0%]GGK_;_T[Phospho (STY): 0%]GGFGAAPVFGS[Phospho (STY): 32.3%]PPT[Phospho (STY): 82.2%]FGGS[Phospho (STY): 83.8%]PGFGGVPAFGS[Phospho (STY): 1.6%]APAFT[Phospho (STY): 1.6%]S[Phospho (STY): 98.4%]PLGS[Phospho (STY): 0%]T[Phospho (STY): 0%]GGK_;_T[Phospho (STY): 0%]GGFGAAPVFGS[Phospho (STY): 33%]PPT[Phospho (STY): 81.9%]FGGS[Phospho (STY): 83.5%]PGFGGVPAFGS[Phospho (STY): 1.7%]APAFT[Phospho (STY): 1.6%]S[Phospho (STY): 98.4%]PLGS[Phospho (STY): 0%]T[Phospho (STY): 0%]GGK_;_T[Phospho (STY): 0%]GGFGAAPVFGS[Phospho (STY): 33%]PPT[Phospho (STY): 81.9%]FGGS[Phospho (STY): 83.4%]PGFGGVPAFGS[Phospho (STY): 1.6%]APAFT[Phospho (STY): 1.5%]S[Phospho (STY): 98.5%]PLGS[Phospho (STY): 0%]T[Phospho (STY): 0%]GGK_;_T[Phospho (STY): 0%]GGFGAAPVFGS[Phospho (STY): 33%]PPT[Phospho (STY): 81.9%]FGGS[Phospho (STY): 83.4%]PGFGGVPAFGS[Phospho (STY): 1.6%]APAFT[Phospho (STY): 1.6%]S[Phospho (STY): 98.4%]PLGS[Phospho (STY): 0%]T[Phospho (STY): 0%]GGK_;_T[Phospho (STY): 0%]GGFGAAPVFGS[Phospho (STY): 26.1%]PPT[Phospho (STY): 45.8%]FGGS[Phospho (STY): 85.7%]PGFGGVPAFGS[Phospho (STY): 42.5%]APAFT[Phospho (STY): 3.8%]S[Phospho (STY): 96.2%]PLGS[Phospho (STY): 0%]T[Phospho (STY): 0%]GGK_;_T[Phospho (STY): 0%]GGFGAAPVFGS[Phospho (STY): 37.9%]PPT[Phospho (STY): 57.5%]FGGS[Phospho (STY): 64.1%]PGFGGVPAFGS[Phospho (STY): 40.5%]APAFT[Phospho (STY): 5.2%]S[Phospho (STY): 94.8%]PLGS[Phospho (STY): 0%]T[Phospho (STY): 0%]GGK_;_T[Phospho (STY): 0%]GGFGAAPVFGS[Phospho (STY): 38.1%]PPT[Phospho (STY): 57.7%]FGGS[Phospho (STY): 64.2%]PGFGGVPAFGS[Phospho (STY): 39.9%]APAFT[Phospho (STY): 5.1%]S[Phospho (STY): 94.9%]PLGS[Phospho (STY): 0%]T[Phospho (STY): 0%]GGK_;_T[Phospho (STY): 0%]GGFGAAPVFGS[Phospho (STY): 38.2%]PPT[Phospho (STY): 58%]FGGS[Phospho (STY): 64.4%]PGFGGVPAFGS[Phospho (STY): 39.4%]APAFT[Phospho (STY): 5.1%]S[Phospho (STY): 94.9%]PLGS[Phospho (STY): 0%]T[Phospho (STY): 0%]GGK_;_T[Phospho (STY): 0%]GGFGAAPVFGS[Phospho (STY): 38.5%]PPT[Phospho (STY): 58.1%]FGGS[Phospho (STY): 64.4%]PGFGGVPAFGS[Phospho (STY): 39%]APAFT[Phospho (STY): 5%]S[Phospho (STY): 95%]PLGS[Phospho (STY): 0%]T[Phospho (STY): 0%]GGK_;_T[Phospho (STY): 0%]GGFGAAPVFGS[Phospho (STY): 26.3%]PPT[Phospho (STY): 46.2%]FGGS[Phospho (STY): 85.6%]PGFGGVPAFGS[Phospho (STY): 42%]APAFT[Phospho (STY): 3.7%]S[Phospho (STY): 96.3%]PLGS[Phospho (STY): 0%]T[Phospho (STY): 0%]GGK_;_T[Phospho (STY): 0%]GGFGAAPVFGS[Phospho (STY): 38.5%]PPT[Phospho (STY): 58.1%]FGGS[Phospho (STY): 64.4%]PGFGGVPAFGS[Phospho (STY): 39%]APAFT[Phospho (STY): 5.1%]S[Phospho (STY): 94.9%]PLGS[Phospho (STY): 0%]T[Phospho (STY): 0%]GGK_;_T[Phospho (STY): 0%]GGFGAAPVFGS[Phospho (STY): 26.3%]PPT[Phospho (STY): 46.2%]FGGS[Phospho (STY): 85.6%]PGFGGVPAFGS[Phospho (STY): 41.9%]APAFT[Phospho (STY): 3.7%]S[Phospho (STY): 96.3%]PLGS[Phospho (STY): 0%]T[Phospho (STY): 0%]GGK_;_T[Phospho (STY): 0%]GGFGAAPVFGS[Phospho (STY): 34.4%]PPT[Phospho (STY): 44.2%]FGGS[Phospho (STY): 82.2%]PGFGGVPAFGS[Phospho (STY): 39.2%]APAFT[Phospho (STY): 0.7%]S[Phospho (STY): 99.3%]PLGS[Phospho (STY): 0%]T[Phospho (STY): 0%]GGK_;_T[Phospho (STY): 0%]GGFGAAPVFGS[Phospho (STY): 34.6%]PPT[Phospho (STY): 44.3%]FGGS[Phospho (STY): 82.1%]PGFGGVPAFGS[Phospho (STY): 39.1%]APAFT[Phospho (STY): 0.7%]S[Phospho (STY): 99.3%]PLGS[Phospho (STY): 0%]T[Phospho (STY): 0%]GGK_;_T[Phospho (STY): 0%]GGFGAAPVFGS[Phospho (STY): 34.6%]PPT[Phospho (STY): 44.5%]FGGS[Phospho (STY): 82.1%]PGFGGVPAFGS[Phospho (STY): 38.9%]APAFT[Phospho (STY): 0.7%]S[Phospho (STY): 99.3%]PLGS[Phospho (STY): 0%]T[Phospho (STY): 0%]GGK_;_T[Phospho (STY): 0%]GGFGAAPVFGS[Phospho (STY): 34.7%]PPT[Phospho (STY): 44.5%]FGGS[Phospho (STY): 82%]PGFGGVPAFGS[Phospho (STY): 38.8%]APAFT[Phospho (STY): 0.7%]S[Phospho (STY): 99.3%]PLGS[Phospho (STY): 0%]T[Phospho (STY): 0%]GGK_;_T[Phospho (STY): 0%]GGFGAAPVFGS[Phospho (STY): 34.7%]PPT[Phospho (STY): 44.5%]FGGS[Phospho (STY): 82%]PGFGGVPAFGS[Phospho (STY): 38.7%]APAFT[Phospho (STY): 0.7%]S[Phospho (STY): 99.3%]PLGS[Phospho (STY): 0%]T[Phospho (STY): 0%]GGK_;_T[Phospho (STY): 0%]GGFGAAPVFGS[Phospho (STY): 34.6%]PPT[Phospho (STY): 44.5%]FGGS[Phospho (STY): 82.1%]PGFGGVPAFGS[Phospho (STY): 38.8%]APAFT[Phospho (STY): 0.7%]S[Phospho (STY): 99.3%]PLGS[Phospho (STY): 0%]T[Phospho (STY): 0%]GGK_;_T[Phospho (STY): 23.4%]GGFGAAPVFGS[Phospho (STY): 56.9%]PPT[Phospho (STY): 9.7%]FGGS[Phospho (STY): 56.8%]PGFGGVPAFGS[Phospho (STY): 53.3%]APAFT[Phospho (STY): 8.5%]S[Phospho (STY): 70.2%]PLGS[Phospho (STY): 12.8%]T[Phospho (STY): 8.5%]GGK_;_T[Phospho (STY): 0%]GGFGAAPVFGS[Phospho (STY): 82.8%]PPT[Phospho (STY): 17.2%]FGGS[Phospho (STY): 100%]PGFGGVPAFGS[Phospho (STY): 0%]APAFT[Phospho (STY): 0.1%]S[Phospho (STY): 99.9%]PLGS[Phospho (STY): 0%]T[Phospho (STY): 0%]GGK_;_T[Phospho (STY): 0%]GGFGAAPVFGS[Phospho (STY): 82.7%]PPT[Phospho (STY): 17.3%]FGGS[Phospho (STY): 100%]PGFGGVPAFGS[Phospho (STY): 0%]APAFT[Phospho (STY): 0.1%]S[Phospho (STY): 99.9%]PLGS[Phospho (STY): 0%]T[Phospho (STY): 0%]GGK_;_T[Phospho (STY): 0%]GGFGAAPVFGS[Phospho (STY): 82%]PPT[Phospho (STY): 18%]FGGS[Phospho (STY): 100%]PGFGGVPAFGS[Phospho (STY): 0%]APAFT[Phospho (STY): 0.1%]S[Phospho (STY): 99.9%]PLGS[Phospho (STY): 0%]T[Phospho (STY): 0%]GGK_;_T[Phospho (STY): 0%]GGFGAAPVFGS[Phospho (STY): 81.7%]PPT[Phospho (STY): 18.3%]FGGS[Phospho (STY): 100%]PGFGGVPAFGS[Phospho (STY): 0%]APAFT[Phospho (STY): 0.1%]S[Phospho (STY): 99.9%]PLGS[Phospho (STY): 0%]T[Phospho (STY): 0%]GGK_;_T[Phospho (STY): 0%]GGFGAAPVFGS[Phospho (STY): 81.9%]PPT[Phospho (STY): 18.2%]FGGS[Phospho (STY): 100%]PGFGGVPAFGS[Phospho (STY): 0%]APAFT[Phospho (STY): 0.1%]S[Phospho (STY): 99.9%]PLGS[Phospho (STY): 0%]T[Phospho (STY): 0%]GGK_;_T[Phospho (STY): 0%]GGFGAAPVFGS[Phospho (STY): 82.5%]PPT[Phospho (STY): 17.5%]FGGS[Phospho (STY): 100%]PGFGGVPAFGS[Phospho (STY): 0%]APAFT[Phospho (STY): 0.1%]S[Phospho (STY): 99.9%]PLGS[Phospho (STY): 0%]T[Phospho (STY): 0%]GGK_;_T[Phospho (STY): 0%]GGFGAAPVFGS[Phospho (STY): 96.2%]PPT[Phospho (STY): 40.9%]FGGS[Phospho (STY): 62.9%]PGFGGVPAFGS[Phospho (STY): 0%]APAFT[Phospho (STY): 0.4%]S[Phospho (STY): 99.6%]PLGS[Phospho (STY): 0%]T[Phospho (STY): 0%]GGK_;_T[Phospho (STY): 0%]GGFGAAPVFGS[Phospho (STY): 95.8%]PPT[Phospho (STY): 42.8%]FGGS[Phospho (STY): 61.4%]PGFGGVPAFGS[Phospho (STY): 0%]APAFT[Phospho (STY): 0.4%]S[Phospho (STY): 99.6%]PLGS[Phospho (STY): 0%]T[Phospho (STY): 0%]GGK_;_T[Phospho (STY): 0%]GGFGAAPVFGS[Phospho (STY): 96.5%]PPT[Phospho (STY): 49.1%]FGGS[Phospho (STY): 54.4%]PGFGGVPAFGS[Phospho (STY): 0%]APAFT[Phospho (STY): 0.4%]S[Phospho (STY): 99.6%]PLGS[Phospho (STY): 0%]T[Phospho (STY): 0%]GGK_;_T[Phospho (STY): 0%]GGFGAAPVFGS[Phospho (STY): 96.2%]PPT[Phospho (STY): 41.2%]FGGS[Phospho (STY): 62.6%]PGFGGVPAFGS[Phospho (STY): 0%]APAFT[Phospho (STY): 0.4%]S[Phospho (STY): 99.6%]PLGS[Phospho (STY): 0%]T[Phospho (STY): 0%]GGK_;_T[Phospho (STY): 0%]GGFGAAPVFGS[Phospho (STY): 96.2%]PPT[Phospho (STY): 41%]FGGS[Phospho (STY): 62.8%]PGFGGVPAFGS[Phospho (STY): 0%]APAFT[Phospho (STY): 0.4%]S[Phospho (STY): 99.6%]PLGS[Phospho (STY): 0%]T[Phospho (STY): 0%]GGK_;_T[Phospho (STY): 0%]GGFGAAPVFGS[Phospho (STY): 81.7%]PPT[Phospho (STY): 49.6%]FGGS[Phospho (STY): 68.8%]PGFGGVPAFGS[Phospho (STY): 0%]APAFT[Phospho (STY): 7.1%]S[Phospho (STY): 92.9%]PLGS[Phospho (STY): 0%]T[Phospho (STY): 0%]GGK_;_T[Phospho (STY): 0%]GGFGAAPVFGS[Phospho (STY): 81.6%]PPT[Phospho (STY): 49.7%]FGGS[Phospho (STY): 68.7%]PGFGGVPAFGS[Phospho (STY): 0%]APAFT[Phospho (STY): 7.2%]S[Phospho (STY): 92.8%]PLGS[Phospho (STY): 0%]T[Phospho (STY): 0%]GGK_;_T[Phospho (STY): 0%]GGFGAAPVFGS[Phospho (STY): 79.8%]PPT[Phospho (STY): 50.7%]FGGS[Phospho (STY): 69.5%]PGFGGVPAFGS[Phospho (STY): 0%]APAFT[Phospho (STY): 7.4%]S[Phospho (STY): 92.6%]PLGS[Phospho (STY): 0%]T[Phospho (STY): 0%]GGK_;_T[Phospho (STY): 0%]GGFGAAPVFGS[Phospho (STY): 80.5%]PPT[Phospho (STY): 50.2%]FGGS[Phospho (STY): 69.2%]PGFGGVPAFGS[Phospho (STY): 0%]APAFT[Phospho (STY): 7.2%]S[Phospho (STY): 92.8%]PLGS[Phospho (STY): 0%]T[Phospho (STY): 0%]GGK_;_T[Phospho (STY): 0%]GGFGAAPVFGS[Phospho (STY): 80.6%]PPT[Phospho (STY): 50.2%]FGGS[Phospho (STY): 69.2%]PGFGGVPAFGS[Phospho (STY): 0%]APAFT[Phospho (STY): 7.2%]S[Phospho (STY): 92.8%]PLGS[Phospho (STY): 0%]T[Phospho (STY): 0%]GGK_;_T[Phospho (STY): 0%]GGFGAAPVFGS[Phospho (STY): 80.7%]PPT[Phospho (STY): 50.3%]FGGS[Phospho (STY): 69%]PGFGGVPAFGS[Phospho (STY): 0%]APAFT[Phospho (STY): 7.2%]S[Phospho (STY): 92.8%]PLGS[Phospho (STY): 0%]T[Phospho (STY): 0%]GGK_;_T[Phospho (STY): 0%]GGFGAAPVFGS[Phospho (STY): 79%]PPT[Phospho (STY): 25.5%]FGGS[Phospho (STY): 95.5%]PGFGGVPAFGS[Phospho (STY): 0%]APAFT[Phospho (STY): 0.3%]S[Phospho (STY): 99.7%]PLGS[Phospho (STY): 0%]T[Phospho (STY): 0%]GGK_;_T[Phospho (STY): 0%]GGFGAAPVFGS[Phospho (STY): 79.2%]PPT[Phospho (STY): 25.3%]FGGS[Phospho (STY): 95.5%]PGFGGVPAFGS[Phospho (STY): 0%]APAFT[Phospho (STY): 0.3%]S[Phospho (STY): 99.7%]PLGS[Phospho (STY): 0%]T[Phospho (STY): 0%]GGK_;_T[Phospho (STY): 0%]GGFGAAPVFGS[Phospho (STY): 78.1%]PPT[Phospho (STY): 26.4%]FGGS[Phospho (STY): 95.5%]PGFGGVPAFGS[Phospho (STY): 0%]APAFT[Phospho (STY): 0.3%]S[Phospho (STY): 99.7%]PLGS[Phospho (STY): 0%]T[Phospho (STY): 0%]GGK_;_T[Phospho (STY): 0%]GGFGAAPVFGS[Phospho (STY): 78.6%]PPT[Phospho (STY): 25.9%]FGGS[Phospho (STY): 95.5%]PGFGGVPAFGS[Phospho (STY): 0%]APAFT[Phospho (STY): 0.3%]S[Phospho (STY): 99.7%]PLGS[Phospho (STY): 0%]T[Phospho (STY): 0%]GGK_;_T[Phospho (STY): 0%]GGFGAAPVFGS[Phospho (STY): 78.8%]PPT[Phospho (STY): 25.7%]FGGS[Phospho (STY): 95.5%]PGFGGVPAFGS[Phospho (STY): 0%]APAFT[Phospho (STY): 0.3%]S[Phospho (STY): 99.7%]PLGS[Phospho (STY): 0%]T[Phospho (STY): 0%]GGK_;_T[Phospho (STY): 0%]GGFGAAPVFGS[Phospho (STY): 98.6%]PPT[Phospho (STY): 10.6%]FGGS[Phospho (STY): 91.1%]PGFGGVPAFGS[Phospho (STY): 0.4%]APAFT[Phospho (STY): 4.9%]S[Phospho (STY): 79.7%]PLGS[Phospho (STY): 14.4%]T[Phospho (STY): 0.4%]GGK_;_T[Phospho (STY): 0%]GGFGAAPVFGS[Phospho (STY): 98.5%]PPT[Phospho (STY): 10.5%]FGGS[Phospho (STY): 91.2%]PGFGGVPAFGS[Phospho (STY): 0.4%]APAFT[Phospho (STY): 5%]S[Phospho (STY): 79.6%]PLGS[Phospho (STY): 14.4%]T[Phospho (STY): 0.4%]GGK_;_T[Phospho (STY): 0%]GGFGAAPVFGS[Phospho (STY): 98.3%]PPT[Phospho (STY): 11%]FGGS[Phospho (STY): 91%]PGFGGVPAFGS[Phospho (STY): 0.4%]APAFT[Phospho (STY): 5%]S[Phospho (STY): 79.6%]PLGS[Phospho (STY): 14.3%]T[Phospho (STY): 0.4%]GGK_;_T[Phospho (STY): 0%]GGFGAAPVFGS[Phospho (STY): 98.6%]PPT[Phospho (STY): 10.6%]FGGS[Phospho (STY): 91.1%]PGFGGVPAFGS[Phospho (STY): 0.3%]APAFT[Phospho (STY): 4.9%]S[Phospho (STY): 79.7%]PLGS[Phospho (STY): 14.4%]T[Phospho (STY): 0.4%]GGK_;_T[Phospho (STY): 0%]GGFGAAPVFGS[Phospho (STY): 98.6%]PPT[Phospho (STY): 10.5%]FGGS[Phospho (STY): 91.1%]PGFGGVPAFGS[Phospho (STY): 0.3%]APAFT[Phospho (STY): 4.7%]S[Phospho (STY): 79.4%]PLGS[Phospho (STY): 15%]T[Phospho (STY): 0.4%]GGK_;_T[Phospho (STY): 0%]GGFGAAPVFGS[Phospho (STY): 98.6%]PPT[Phospho (STY): 10.5%]FGGS[Phospho (STY): 91%]PGFGGVPAFGS[Phospho (STY): 0.3%]APAFT[Phospho (STY): 4.7%]S[Phospho (STY): 79.3%]PLGS[Phospho (STY): 15.2%]T[Phospho (STY): 0.4%]GGK_;_T[Phospho (STY): 0%]GGFGAAPVFGS[Phospho (STY): 93%]PPT[Phospho (STY): 49.7%]FGGS[Phospho (STY): 57.5%]PGFGGVPAFGS[Phospho (STY): 0%]APAFT[Phospho (STY): 0.5%]S[Phospho (STY): 99.3%]PLGS[Phospho (STY): 0%]T[Phospho (STY): 0%]GGK_;_T[Phospho (STY): 0%]GGFGAAPVFGS[Phospho (STY): 92.8%]PPT[Phospho (STY): 49.6%]FGGS[Phospho (STY): 57.8%]PGFGGVPAFGS[Phospho (STY): 0%]APAFT[Phospho (STY): 0.5%]S[Phospho (STY): 99.3%]PLGS[Phospho (STY): 0%]T[Phospho (STY): 0%]GGK_;_T[Phospho (STY): 0%]GGFGAAPVFGS[Phospho (STY): 90.2%]PPT[Phospho (STY): 51.3%]FGGS[Phospho (STY): 58.6%]PGFGGVPAFGS[Phospho (STY): 0%]APAFT[Phospho (STY): 0.6%]S[Phospho (STY): 99.2%]PLGS[Phospho (STY): 0%]T[Phospho (STY): 0%]GGK_;_T[Phospho (STY): 0%]GGFGAAPVFGS[Phospho (STY): 92.9%]PPT[Phospho (STY): 49.6%]FGGS[Phospho (STY): 57.7%]PGFGGVPAFGS[Phospho (STY): 0%]APAFT[Phospho (STY): 0.5%]S[Phospho (STY): 99.3%]PLGS[Phospho (STY): 0%]T[Phospho (STY): 0%]GGK_;_T[Phospho (STY): 0%]GGFGAAPVFGS[Phospho (STY): 92.9%]PPT[Phospho (STY): 49.9%]FGGS[Phospho (STY): 57.4%]PGFGGVPAFGS[Phospho (STY): 0%]APAFT[Phospho (STY): 0.5%]S[Phospho (STY): 99.3%]PLGS[Phospho (STY): 0%]T[Phospho (STY): 0%]GGK_;_T[Phospho (STY): 0%]GGFGAAPVFGS[Phospho (STY): 92.9%]PPT[Phospho (STY): 49.5%]FGGS[Phospho (STY): 57.7%]PGFGGVPAFGS[Phospho (STY): 0%]APAFT[Phospho (STY): 0.5%]S[Phospho (STY): 99.4%]PLGS[Phospho (STY): 0%]T[Phospho (STY): 0%]GGK_;_T[Phospho (STY): 0%]GGFGAAPVFGS[Phospho (STY): 99.6%]PPT[Phospho (STY): 1%]FGGS[Phospho (STY): 99.4%]PGFGGVPAFGS[Phospho (STY): 0%]APAFT[Phospho (STY): 1.3%]S[Phospho (STY): 98.7%]PLGS[Phospho (STY): 0%]T[Phospho (STY): 0%]GGK_;_T[Phospho (STY): 0%]GGFGAAPVFGS[Phospho (STY): 99.5%]PPT[Phospho (STY): 1%]FGGS[Phospho (STY): 99.4%]PGFGGVPAFGS[Phospho (STY): 0%]APAFT[Phospho (STY): 1.3%]S[Phospho (STY): 98.7%]PLGS[Phospho (STY): 0%]T[Phospho (STY): 0%]GGK_;_T[Phospho (STY): 0%]GGFGAAPVFGS[Phospho (STY): 95.7%]PPT[Phospho (STY): 91.7%]FGGS[Phospho (STY): 12.5%]PGFGGVPAFGS[Phospho (STY): 0.2%]APAFT[Phospho (STY): 0.2%]S[Phospho (STY): 99.8%]PLGS[Phospho (STY): 0%]T[Phospho (STY): 0%]GGK_;_T[Phospho (STY): 0%]GGFGAAPVFGS[Phospho (STY): 95.7%]PPT[Phospho (STY): 91.8%]FGGS[Phospho (STY): 12.3%]PGFGGVPAFGS[Phospho (STY): 0.2%]APAFT[Phospho (STY): 0.2%]S[Phospho (STY): 99.8%]PLGS[Phospho (STY): 0%]T[Phospho (STY): 0%]GGK_;_T[Phospho (STY): 0%]GGFGAAPVFGS[Phospho (STY): 95.7%]PPT[Phospho (STY): 91.8%]FGGS[Phospho (STY): 12.3%]PGFGGVPAFGS[Phospho (STY): 0.2%]APAFT[Phospho (STY): 0.2%]S[Phospho (STY): 99.8%]PLGS[Phospho (STY): 0.1%]T[Phospho (STY): 0%]GGK_;_T[Phospho (STY): 0%]GGFGAAPVFGS[Phospho (STY): 95.8%]PPT[Phospho (STY): 91.8%]FGGS[Phospho (STY): 12.2%]PGFGGVPAFGS[Phospho (STY): 0.2%]APAFT[Phospho (STY): 0.2%]S[Phospho (STY): 99.8%]PLGS[Phospho (STY): 0.1%]T[Phospho (STY): 0%]GGK_;_T[Phospho (STY): 0%]GGFGAAPVFGS[Phospho (STY): 86.5%]PPT[Phospho (STY): 99.2%]FGGS[Phospho (STY): 14.8%]PGFGGVPAFGS[Phospho (STY): 2.2%]APAFT[Phospho (STY): 3%]S[Phospho (STY): 94.1%]PLGS[Phospho (STY): 0.1%]T[Phospho (STY): 0.1%]GGK_;_T[Phospho (STY): 0%]GGFGAAPVFGS[Phospho (STY): 86.7%]PPT[Phospho (STY): 99.3%]FGGS[Phospho (STY): 14.5%]PGFGGVPAFGS[Phospho (STY): 2.1%]APAFT[Phospho (STY): 3%]S[Phospho (STY): 94.2%]PLGS[Phospho (STY): 0.1%]T[Phospho (STY): 0.1%]GGK_;_T[Phospho (STY): 0%]GGFGAAPVFGS[Phospho (STY): 82.6%]PPT[Phospho (STY): 99%]FGGS[Phospho (STY): 18.8%]PGFGGVPAFGS[Pho

### Sheet: Sheet1
T: PG.ProteinGroups
P70399
P30999
Q6J1H4
Q9DBF7
Q8K298
Q60520
B1AWN6
Q8BTI8
Q8K1J5
P63017
Q6PIJ4
Q60760
Q3UL36
Q925J9
Q3UVL4
P14873
Q52KI8
Q8C015
Q80VC9
Q8CGZ0
P09405
O88509
Q91VE6
Q4JIM5
Q03145
Q69ZK6
Q5SXA9
Q8C9B9
Q3UMU9
Q0VBL3
P39655
Q5SSZ5
Q6EDY6
Q9WTQ5
Q8VEJ9
P97868
Q60974
Q8R2M2
O89032
Q8K019
P58334
Q6PCN7
Q8BWW4
Q80Y56
Q99MR6
Q8BQ33
O35671
P70694
Q3U1Z5
P34022
Q921E6
Q8BVY0
O88466
Q9Z0R4
Q8BTW9
Q0P678
Q7TPV4
Q99KG5
Q91XC0
Q8C0V0
O88508
P20357
Q99MR1
Q91ZJ0
Q9EQQ0
Q148W8
Q9Z2Q2
Q80X50
Q5PSV9
Q80X66
Q8K3I9
Q9JIK5
O54916
Q3U2I3
Q9CW03
Q3TUF7
P05480
O70343
Q8R1A4
Q9R020
Q05512
Q07139
Q9DCT1
Q8VDF2
Q9DAI6
Q501J7
Q9JM96
E9Q3G8
Q9CQE6
Q64092
Q99MJ9
Q6ZQ58
Q8R1B4
Q8BRB7
Q8BLH7
A2AR02
Q62073
A2A7S8
P10923
D3Z0M9
Q3UHX0
Q61990
Q9D902
P62754
Q8BZ47
Q9QYR6
O08784
Q61584
Q3UHU5
P48678
Q61097
Q9JJG0
P36916
Q9D706
Q9JI13
Q8BZH4
Q62261
Q61823
Q9D824
Q3TQF0
P58871
Q8CI12
Q66JQ7
Q04692
A2AWL7
O35492
Q5SSI6
O70405
Q91YK2
Q3U2K0
Q8BKA3
Q9QY06
Q9CQS8
Q8K2Z4
Q9WVR4
Q9Z1N2
Q03141
P84104
Q8BSQ9
P48972
Q91YE5
Q91W39
Q91Z49
Q3UMB5
Q3V1V3
O88907
Q7TPM6
P62996
Q8K194
Q6Y7W8
Q8K3X4
Q6NZF1
E9Q6E5
Q9JIX8
P49586
Q61699
A2AN08
Q8C739
Q9DA19
Q497L8
Q8BK63
P26645
Q4JK59
Q6NZJ6
P13864
Q68FH0
O88286
Q9ERU9
Q9CPP0
E9PVX6
P14685
Q8R1F1
P26231
Q9WU42
A2AIX1
Q80XQ2
E9Q7G0
Q4VA53
Q8BP27
P48754
P50136
Q810V0
Q14AX6
P97820
Q9Z204
Q8BGC0
Q8BQM8
O08664
P49769
Q9WV69
P70441
Q69ZA1
O08550
B2RWS6
Q62415
Q922Y1
Q3U1J1
Q6PDH0
Q9QXL1
Q62187
Q9Z0U1
Q91YU8
P08775
Q6DFV5
Q8R0A0
Q3UGS4
Q9QXZ0
Q03173
O70305
Q9D620
Q5U4C3
Q6NXI6
Q571G4
A2A484
Q61687
Q9D7S7
Q8BI84
P19246
Q64430
P62960
Q99L48
F2Z4A3
Q8K0V4
Q61103
Q9D9K3
Q9JJ89
Q9D1F4
Q8R1G6
Q6A0A2
Q3URK3
O54774
O35551
Q80UV9
P55200
P54726
Q64012
Q8CG79
Q8C854
G3X8Q1
Q60598
Q8BGD9
Q8CHI8
Q80Y44
Q8R1Q8
Q7TS75
Q569Z6
Q5EG47
Q9D6Z1
P70445
Q922D8
E9Q6H8
Q99PP2
Q5XG69
Q8K2F8
Q921K9
Q8BU11
Q7TQK5
P97360
A2AQ25
Q9R1K5
Q8C052
G5E870
E9Q474
Q8K296
Q08122
Q5F2E7
E9Q3P4
Q05CL8
Q6PFF0
Q8BHL3
Q3UQN2
Q9EQZ7
Q61188
E9PZM4
A2ALU4
Q3TYD6
Q62311
Q61937
Q8K4Q0
Q91WM3
Q9D6J3
P15806
Q9D2D7
Q9WU40
Q91VX2
Q6PHZ5
P51859
E9PYL2
Q99PM9
Q0VBD2
Q9ESX5
Q76KJ5
Q80XU3
Q60875
Q8VDR9
Q3UHJ0
Q3THK3
Q8K327
E9Q4Y2
A2A432
Q99L43
Q9DBC3
G3X8X0
O08648
Q8C1S0
Q61191
Q80TZ9
Q9D0B6
Q60668
Q9DAE2
Q6PAR5
Q9ES00
O09130
Q9R0U0
O09000
P25206
P25425
Q99MD9
Q6ZQ88
Q6PFR5
Q5U5M8
B2RXQ2
Q3US59;Q8R0S1
Q99MN1
Q8CJF7
Q6ZPR6
S4R1W5
F8VPQ2
Q80U72
Q8CI51
Q5XJE5
Q9Z0P4
Q6ZQ08
Q9QZI8
E9Q2I4
Q9D8E6
Q8R311
Q61070
O35691
Q8C0T5
Q6ZQ03
Q9DB00
Q62315
P23738
P70670
P97311
E9PUD6
Q8CDG3
Q4QY64
Q9CZW5
Q9R0L6
Q9ET54
B2RY56
Q9WVL5
Q9JHI7
A2A7B5
A2AKX3
Q61136
Q3UDE2
P51125
P39447
Q3UIL6
Q8VCE2
Q9WVM1
Q05D44
Q8C4S8
Q8R418
Q7JJ13
Q5XG73
E9Q1P8
E9PW37
Q9QYY0
Q8BU03
Q63943
Q8R4R6
Q3TZX8
O70551
Q6PGL7
P40201
P54728
Q923B1
Q9R210
P35564
P11031
Q925P2
Q8C0L0
Q6NV99
Q922K7
Q5SWU9
Q8C7V3
Q9DBR1
E9Q6P5
Q9ESK9
Q8BZX4
Q5U4C1
Q9QYF9
A2AJT4
Q3UHI4
Q3TLH4
Q8CHP5
Q60980
P42128
Q5SVQ0
Q3UPL0
Q3UH06
E9Q616
Q8VDM4
Q9DBJ1
Q99JF8
Q8CHU3
Q99P72
Q8K310
B2RT41
O88700
E9Q5F9
Q3UZ01
Q80YV2
Q3U9G9
Q6A037
Q9D0U6
Q8BMB0
Q9QXY1
Q61151
Q9CQ73
Q8BU00
Q5SU73
G5E8B9
Q60843
Q6NV83
Q6P2K6
Q8VDP4
P58501
Q62130
Q6P9Q6
Q6NZE7
Q7TQH0
Q9D8Y8
E9Q5C9
Q3UHX2
Q3V1H1
Q6PDQ2
Q9WU62
Q8BVE8
Q99NH0
Q9ESC8
Q60902
P49717
Q0VGY8
Q6ZPI0
A2AHC3
Q3UJB9
Q6XZL8
P57016
P38532
Q7TSC1
Q9QY39
O88379
E9Q309
Q8CFC7
Q8CFI0
E9Q166
Q7TS63
Q60865
P59997
Q80WJ7
Q60710
Q9ESZ8
Q91YD3
P54276
Q8C1D8
Q3TC46
Q9D5T0
Q9CX97
Q8BU14
P18608
Q8BRT1
Q9DBS8
Q9EST5
Q01320
Q9DCE5
P53995
Q6PR54
Q3UM18
Q8K2P7
Q3UJB0
O88974
O08582
O70161
Q8BMG1
Q61033
Q8VDW0
Q9D4J7
Q7TSI3
Q6P9R1
Q9WV55
A2A6A1
Q9EP71
Q60953
Q6PB97
Q9Z1Z0
P52927
Q3U3V8
P06803
Q62377
Q3UFK8
Q9D554
P24788
A2A5R2
Q9D4H9
Q99L90
Q5UAK0
A2BH40
Q8BR65
Q8BJW7
Q78WZ7
Q9CYZ2
Q5I043
E9Q784
Q3TJM4
Q8BFU3
P06837
D3Z081;Q8CHP0
Q62504
Q8C551
Q811P8
Q6PGC1
Q91ZX7
Q8VDJ3
Q60876
Q9CQ22
Q8BTY2
P62484
Q8JZQ9
Q9QX47
Q8K2H1
Q5RJI5
P59808
Q6GQX2
Q6PGF5
Q9DBR0
Q3UMY5
Q640M1
A2A8U2
P49312
Q3UJU9
Q9WV70
Q62084
Q9DC28
Q62433
E9PYF4
O54781
P97445
O55029
O88196
Q7TNV0
Q69ZR2
O88573
Q52KE7
E9Q6W4
Q3V300
P62046
O35841
Q8CI11
B2KF50
Q3B7Z2
A2AIV2
Q9EQC8
P46938
Q80Y81
Q8VH51
Q8BT07
Q9Z2C4
Q6P3Y5
Q9CZ91
Q9DBZ5
Q62394
Q7TPS5
B1AR10
Q80Y19
Q80V24
Q99ML2
Q80Z37
Q9DBN4
Q99KG7
Q924A2
Q62383
Q62431
O35071
Q60899
A2ADY9
Q8CHY6
Q9JMH9
Q6NXK2
Q8R3D1
Q6VN19
Q9CU65
Q9CQ82
Q8CJ61
Q8CJ27
Q3UHC1
Q80TS5
Q91UZ1
A0A087WQ44
Q8BX02
Q9JKB3
Q62172
Q587J6
O35218
Q9EPQ8
Q9D0P7
O70311
Q9D2U5
Q2VPQ9
P97480
Q8BVV7
Q9CZ44
P59328
Q60596
Q6ZQH8
P27546
Q64127
P01108
Q9ERH4
A2A9C3
Q8BKT3
Q5SS00
P48193
Q60838
Q00PI9
Q03160
Q69ZI1
O35126
Q3TLR7
P15864;P43277
Q80XI3
Q80UM3
Q5SUF2
Q6P4S8
Q6ZPV2
Q02248
Q8CI71
Q8K3A9
P99027
Q8BKS9
Q9EST3
Q60670
Q924C5
F6ZDS4
Q811Q9
Q6NS46
E9PZM7
Q62318
Q5XJV7
Q7TSV9
Q3TFK5
Q80TV8
Q8VCT9
O35295
Q8BIQ5
B1AQJ2
P97434
P47806
O70251
Q5FWH2
A2BIE1
Q8JZP9
B2RQC2
Q6GQV1
P43274
Q60749
Q7TMY8
O88271
Q6ZPJ3
Q80TZ3
Q571C7
Q61666
Q6A026
Q80U93
Q62448
O88735
Q64511
Q8CD94
Q9CXK9
P70698
Q5I1X5
Q9R1C7
Q99LG1
P27612
B2RQG2
Q80WC3
Q8VDZ4
Q8C5D8
Q920R0
J3QK23;Q99M28
Q80ZM5
Q9D5R2
Q7TSG3
Q68FM7
Q08943
Q8CI95
A2RSY1
Q8BJM7
Q3UW53
Q61183
Q8K2J4
Q9CYA6
Q6AW69
Q8VCX2
P33611
Q3USB7
P14733
Q99K30
Q9QUG9
Q6ZPZ3
P49452
Q920Q8
P67871
Q7TSI1
A6H5X4;B4XVP9
Q9EPU0
Q9DCT6
Q8CF60
Q5DU37
B2KF05
Q71FD5
Q9WV92
Q9JLN9
Q9D8B3
Q8K3G5
Q91Z67
Q9ERL0
P81122
Q8K2T8
Q5HZI1
Q80YR6
Q91W40
Q3UE37
P34056
Q921C3
Q569Z5
O09044
Q8BJU0
Q61315
E9PZ26
Q8BI67
Q80U58
P54103
Q69ZX6
B0QZW4
E9Q4K7
B1AXD8
E9Q444
P24860
Q68FF6
Q7TSH8
O55028
Q9Z1Z2
Q9D032
Q6PDM2
Q5HZG4
Q8R149
E9Q6J5
Q3V0C5
P24547
Q9DBR7
E9Q070;P14869
P59178
Q7TPM1
Q8BIZ6
Q69Z69
P28667
Q6ZPJ0
E9Q842
Q62018
Q61140
Q80WQ8
Q68FL6
Q3U821
Q7TPH6
Q9D8U8
B9EJ86
Q6IE82
Q80ZX8
Q00547
Q8VIG1
Q8C5N3
Q9DBR4
Q8BL97
P02340
E9Q2Z1
Q9QZQ1
Q7TT18
O55023
Q91XU0
A2ARV4
F2Z3U3
Q8R3S6
P35486
Q9JMK2
Q8CDA1
Q80YR7
P55258
Q9CW46
Q8C156
Q5U5Q9
O35216
Q4V9W2
Q9ER74
Q58FA4
Q8BMI3
Q9CPV5
E9Q236
B2RS91
Q99NG0
P23116
Q3UFY8
Q8R3F5
Q8CCF0
P23804
Q8VDQ9
Q3URD3
Q3U4B1
Q6NSQ7
Q61595
Q62441
P17095
P35601
Q6GYP7
Q8VBT9
Q5DTX6
Q811D0
P11157
Q9QXM1
Q8CCS6
P97929
Q6PDK2
P19426
Q6EJB6
Q8CH25
Q9QYY8
Q8CDN6
Q62418
Q8C0D4
Q8K2L8
O70126
P11499
Q8R080
M0QWE2;Q8K1L6
Q9Z248
Q91VC7
P46061
O70435
Q99PI4
Q9JJY4
B1AWL2
E9Q286
Q8C5W3
Q9CRA8
Q8BGV8
Q8BH74
P42209
B2RRE4
Q8R184
Q3U0P1
Q9Z238
Q6NZM9
F7BJB9
P03966
Q9Z2F7
Q8K4J0
Q61510
Q8C525
Q64355
Q924Z6
P70324
Q8BS90
P97310
Q9QXV3
Q9CY58
Q7TPD0
Q9CVI2
P58802
P16858;S4R1W1
Q04735
Q99MI1
A2A6P4
A2TJV2
B1AZA5
Q924Z4
Q8CH77
O88738
P11679
Q8K3E5
Q6P1D7
A2A654
B2RRE7
P15702
Q61391
P15379
Q9ERG2
Q6P2L6
Q3USJ8
Q69ZH9
Q3U109
Q8BHK9
Q6PB51
Q62446
Q9EQG9
P59242
Q78ZA7
O70546
Q64028
Q8K0S9
Q9D0F4
P45481
Q9CSN1
Q9CXX0
Q3UCQ1
Q8R326
Q3TSG4
Q80X98
Q8BMB3
Q8K012
Q07113
P18911
Q9D823
Q9CQV4
P10637
Q8C1B1
E9PYB0
P60330
Q3UIA2
A2A5K6
Q8BZ32
Q62093
Q8VEF1
O35379
Q8BUL6
A0A087WQ89
Q9D0T1
P70459
Q9JJ66
Q8R574
E9PYH6
O88746
Q8CFW7
Q8BLG0
Q9Z1R2
Q91ZU6
P17141
Q8K3Z9
Q9Z1X4
O35710
Q61037
B2RQC6
P27661
Q99PU7
Q8C8U0
Q8CHK4
A2A6Q5
Q99J36
B2RX14
Q6ZQB6
Q8BIG4
Q3THE2;Q6ZWQ9;Q9CQ19
Q7TN29
Q09XV5
P37913
Q8K4Z5
Q80UW5
Q8BLB7
P97864
P97817
Q8VD12
Q8C2Q3
Q91VY9
Q9Z2H5
P56183
Q9D1C2
Q3TWW8
Q6DVA0
Q5NBX1
Q8C0V9
Q9Z2A7
Q64727
P23242
Q148V8
Q99KG3
Q9DB85
Q923E4
Q91W50
Q6QI06
P05064
P59017
Q99J95
Q5ND52
Q8K2A7
Q7TSG1
Q9D8C8
Q69ZR9
Q8BGZ4
B1B0V2
Q80XC6
Q8BTV2
Q7TPS0
Q5U3K5
Q8CGC6
A2A4P0
Q8R5H1
Q80YR5
Q9Z1T1
Q925H1
E9Q5K9
D3YXK2
P30415
Q3U5C8
Q9DB52
E9PUQ3
Q8K2Y0
Q8BTM8
B1AZM2
Q9CZT4
P83741
Q8CEE0
Q80U87
Q99K01
Q9ESJ4
P09411
Q61464
Q0PHV7
Q8K212
Q9ESL4
Q9JKX4
B1AZI6
Q3U4S0
Q8BX90
Q9JKF6
Q8R1C6
Q8BJL1
Q8VCG3
Q91X20
Q91WB4
Q80U62
Q9Z2U2
Q3TCX3
Q8VE37
P53986
P61264
Q8QZS3
A2AKB9
Q9Z1J1
Q91ZW3
Q5SFM8
P43276
Q66JY2
Q6RHR9
Q8R0G9
Q8CE90
O70310
P62855
Q8BXQ8
Q80XP9
Q8VHR5
O54931
Q8C6M1
P59325
Q9R0Q7
Q3TKT4
Q6NXY9
Q5DU09
A2AWA9
Q60793
A2AAE1
Q8K1M6
Q7TSG2
Q6P1H6
Q9ER00
Q60591
Q60592
Q5DTW7
O88866
F8VQC1
O35099
P97496
Q9ERT9
Q62422
P23881
Q9D920
Q8VCI5
Q8CJ53
Q69ZW3
Q9JM93
Q9CYX7
O70472
Q4VAC9
P40124
F8VPJ6
Q9Z0F6
Q3UHX9
Q80TY0
Q6P5D4
Q9Z1E4
P31750
P25976
Q99NB9
Q9Z2R6
Q9Z277
O35261
Q8K136
Q9DBC7
E9PWG6
Q9JK91
Q80WQ6
Q5RJH6
Q6NVF4
P10711
Q80U78
Q6P9Q4
Q9QYB5
Q4VGL6
Q5RJG1
E9PUR0
Q9CWE0
Q3UQU0
Q9ESE1
Q7TT79
Q9QXS1
Q8BQ30
Q9JLQ0
Q8VC34
Q5SNZ0
Q8C5L3
Q7TT50
Q9CZX2
Q62167
P23198
Q8BHJ9
Q6ZPF4
Q8CCI5
Q9D0L8
Q3TZZ7
Q9R0P4
Q8VCD7
Q9ES28
Q8BWW9
Q80W88
Q9JJ28
Q8BJQ2
P07901
O54785
Q4ACU6
Q8BJH1
Q3UZ39
Q6P5G6
G5E829
O35326
Q6PD03
Q91X84
Q6A068
Q3TYA6
Q3KNJ2
Q3TWF6
O55131
Q8K3H0
Q8BH05
Q9D7Z3
Q6PFD9
Q9JM52
Q6PCP5
Q640Q5
Q9Z0H1
P46467
E9Q8X5
Q8R1J3
Q3TMW1
Q810A7
O54967
Q61609
O88477
O35161
Q9JIH2
Q6PG16
Q70FJ1
A2ANY6
Q6NZL0
Q2NL51
Q922J3
Q8C4M7
Q9QXK2
Q8R3N6
P70281
Q8CAA7
Q811S7
E9Q238
Q9WTU0
Q06507
P23949
P63276
Q99NH2
Q61316
Q9WVC6
Q6NZR5
Q9Z0F8
Q80XK6
O55201
Q8VHH5
Q99KN9
Q6DID3
P32037
Q3TDQ1
Q99L45
E9Q9Q2
O70378
Q80TP3
P70268
Q8K120
P97452
Q8C5X1
Q6PAL7
Q9D5D8
Q6PCM1
P52734
F8VPZ3
Q3UXZ9
Q9CWZ3
Q99LF1
Q8BYH8
Q80UZ0
A6H8H2
P35831
P59235
E9PX68
Q8BX22
Q6NZN0
Q91ZR3
Q7M6U3
Q8R3F9
Q9WVG9
Q9Z2D8
Q3ULM6
Q9WVL3
Q9D0N7
Q80VI1
Q91WD7
Q5DW34
Q7TSA6
Q9Z2C9
P55012
Q7TMX5
P70671
Q9WV03
P70336
O88491
Q8BYJ6
O70585
E9PWS4
Q3UJV1
Q5SW19
Q499E5
Q8K4J6
Q76LS9
Q8BRM2
Q9QYG0
Q8C796
Q9R1C0
Q9JJA9
A2RTL5
Q9QY36
Q80UG8
Q61712
P54227
Q922Q2
Q80UZ2
Q80U70
G3XA30
Q5HZH2
Q9CWL2
Q9CQS5
Q9WUU9
Q6P9P6
Q9DD18
P97351
P98203
Q9D0E3
Q3UFM5
Q8K284
Q7TQE6
Q9CWR8
B8QI36
Q99J62
Q8CGI1
Q8BI72
Q9ESN9
O88874
Q80W49
O35613
Q8CB62
Q8BIW9
Q67FY2
Q8R1N0
Q9Z1T6
Q9Z0H8
Q99K74
O70318
O35144
D3YYI8;O09106
Q6NV66
Q80YR9
Q9QXX8
Q8K4P0
E9QAZ2;Q9CZM2
Q9ESU6
Q9CR57
Q91ZP3
Q9CQK1
P97329
Q0VGB7
Q9CPY3
O88487
E9Q0Q3;G3UY09
A2AJI0
Q3UHC7
B9EJ80
E9Q0S6
Q9JLF6
E2JF22
Q8N7N5
Q99M54
B2RX88
Q6P542
Q3TIR3
Q91WE3
Q63ZW7
Q80SY5
Q99ME9
Q5BLK4
P35689
Q80VP1
Q8BUV6
Q5DTW2
P63028
O70279
Q8BKR5
Q8VDD9
Q80Y84
Q68ED3
F8VPZ5
Q6PAJ1
Q8BP78
Q8VCB1
Q80ZK9
Q5NCR9
Q9Z0R6
Q6NZN1
Q9CWK8
Q62376
Q69Z38
Q3TRR0
Q810A3
Q61602
Q6Y685
Q9EPA7
E9Q4N7
Q1HFZ0
P08103
Q8CI08
E9Q3T0;P47955
B2RXM2;E9Q7H5;J3QNY1;Q8BG05
Q9ESV0
Q9D8X2
F6ZS36
Q8R3C6
B2RR83
Q9QWY8
Q8VE97
A2AJK6
Q80V62
P32507
Q8CCA0
Q99LI5
P70362
Q69ZB8
Q80YS6
Q91W18
P83917
Q9JIM3
Q3UFB2
Q7TQJ8
Q9CWI3
Q9JJ48
Q76I79
Q922U1
P54731
Q7TT28
Q9CZX5
Q9D219
Q7TPE5
Q9Z315
Q8BHZ4
Q8R3P7
Q3ULL6
P56546
Q6NXH3
Q8R3N1
Q9QZS2
A2RSJ4
E9Q3L2
Q80Z25
P42567
Q6A065
Q8CGN4
Q61846
Q9EQU5
Q80TG1
P26369
P16546
P56212;P60840
Q9Z148
P58058
Q8JZX4
Q8R0L9
Q7TNC4
Q99L02
Q8K2K6
P11983
Q8C1Z8
P10518
Q6PB75
Q62245
O08696
Q99NA9
P70255
Q91XA2
J3QQ10;Q9D011
Q921F2
E9Q9B7
Q80XJ2
Q8K4B0
P60335
Q8BFX1
P51432
Q8BM75
Q9CQN4
O88447
Q9JK81
Q9WU56
Q7TQK0
Q80XC3
Q9QXN0
P52963
Q3UE17
B9EJ54
P39689
Q7TNL7;Q91Z46;Q9DBB1
Q9CPS7
A0A0A6YVU8;Q9JKV1
Q3UM45
Q8K4L0
Q8BNW9
Q62511
Q6ZPL9
Q99LL5
Q8CDM1
O35738
Q9R0Z9
Q80V76
Q9QYC0
Q8K3W3
A0A0A6YXJ7
Q6NXN1
Q5SPL2
Q6KCD5
Q02053
D2EAC2
Q8CIE6
Q64433
Q3USH5
Q3UL97
Q8VI36
Q8BSL0
Q9Z1J2
Q8K1N2
P58468
P61406
Q8K1S3
Q91VW9
Q9DBH0
Q8CIG3
Q689Z5
Q99J45
Q9JIZ5
Q9D0B0
Q9JJA7
O54946
Q4U2R1
Q9DCD5
P57776
Q61235
Q99J79
Q9Z0P7
P49025
Q8C3P7
Q80YA3
Q03147
Q6P5D3
Q6ZQ06
Q8CIB9
O70293;Q8VEB1
Q6A4J8
Q8BPB0;Q921Y0
Q5SXJ3
Q6DID5
Q80WM3
A2RSY6
Q9CS74
Q6ZPS6
Q8VE19
P61979
P47911
B7ZNG0
Q9D3X5
Q99KK9
Q91X58
P48725
Q924K8
Q9D8Y0
Q9CT10
P97931
Q99KY4
Q8VID5
Q8CHG7
Q9CS00
Q4VAA2
P28352
Q8K072
Q9D4C5
Q6NZR2
O70480
Q9EPE9
O70494
Q91WT4
Q640N2
Q99LH1
Q60949
Q3UH68
Q8BSK8
Q9Z2V6
Q3TFZ4
Q9CQU1
Q3UEB3
Q0KL02
Q8C263
Q61216
Q8CBW3
F8VPU2
Q80U28
Q6NXJ0
Q5DTL9
Q8BKT7
Q9EP97
A0A0A6YW67;P0CG49;P0CG50;P62983;P62984
Q8CE93
Q8CEC6
Q9QZN0
Q8BKX1
Q8BK35
D3YYY8
Q91VM5
Q61127
Q5HZJ0
Q9DAT2
O54988
Q8R3Y8
Q8CBY3
Q99KZ6
O08796
Q3UMT1
Q9WVH3
Q8VDD5
Q9D8S9
Q9DB90
Q9Z2D6
P97440
Q9Z1D1
Q5SQF8
Q811L6
O54826
P19001
Q99LD4
Q7TNE3
Q8K1E6
Q8BJS8
A2A791
Q65Z40
Q69ZF7
Q80W00
Q8VBW5
E9Q4F8
E0CZH3
Q9CYC6
Q8C0P0
O88665
Q5SF07
Q8BKH7
P51912
Q3THJ3
Q3TX08
P36552
Q922M5
A0A0A6YW52;Q9CR86
Q8BXK8
Q9DCL8
Q8C6B9
Q61539
P29351
Q8K0E1
Q3U319
Q80U44
Q9EQM5
Q9WVA2
Q6P5H2
Q4FK66
Q6ZWU9
Q63850
Q8JZZ7
Q00899
E9QAW0
Q91VN6
Q80ST9
Q920Q2
P55194
Q8CB77
Q9Z1P7
Q8K0H5
E9PUP1
E9Q9R9
Q8BP86
P47963
Q6ZQ93
Q99N57
Q8BGU5
Q9D722
Q9CPT0
Q8BMK0
Q8CI75
Q61881
Q62179
O08539
Q8K205
Q9JJZ6
Q149C2
Q924A0
Q80TE4
Q8K3Y3
Q9QXS6
O55143
P48432
Q8BIV1
Q9Z1X2
Q8BPZ8
Q9ERD6
Q7TN02
Q8R1S9
Q8QZY3
B2RRF6
Q8K224
Q9WUJ8
Q80UU9
P80317
A2APB8
Q8BZ21
Q571K4
P97386
A0A0B4J1G7
Q99KX1
Q9DBQ7
Q91YE7
Q9D1C9
P63037
P18654
Q3UVG3
P04627
P47810
Q569L8
Q8K124
Q04750
Q8BGE5
D3YZP9
Q69ZC8
O35245
Q9CQV7
Q3UHC0
Q5NC05
Q6PAM1
Q9EQJ9
Q9D2L9
Q8CFE3
Q9Z0Z3
Q9WTV7
Q924H7
P53349
Q6P5B0
Q6P9L6
Q8R3C0
P52479
Q9CQJ7
Q8C0P7
Q8BX17
Q9D0J8
Q9JLV1
L0N7N1
P08228
P56677
Q9Z1A1
Q60864
P97855
P80315
P17182
Q8BMQ2
P51612
Q3U1T3
A2BE28
Q80U49
Q9CWK3
B1AY10
P53762
Q9D083
P11531
Q8K1A6
Q8K4R9
Q80W04;Q8R310
Q9EP82
Q6P1G2
Q3UNW5
Q80XP8
E9PZ54;Q6P6I6
O70445
P18760
Q9R1E0
Q921I6
Q60774
Q8R081
J3KMK0
Q99LJ0
Q91VW5
E9PYP2
Q64152
A2ALK8
Q3U155
O88554
Q9JLC8
Q9CYH6
Q8CEC0
Q6ZQL4
P62889
Q9CSU0
P46935
Q80X90
Q8R3B7
Q3UMC0
Q99LG0
Q08481
Q1PSW8
P70288
Q9DBY8
Q505F4
Q5F2E8
Q9D5V6
Q9CWW7
O08581
Q6PFD6
Q9WTP2
Q91XV3
Q99MP8
Q91VY5
Q6IQX8
Q91WL6
Q9Z103
E9PUA5;Q9QWT9
E9Q5G3
P51660
Q8BM65
Q3UMQ8
Q05A36
Q8VDP3
Q80WE4
Q8R060
D3Z6Q9
Q9EQH3
Q8BUV3
P16951
P13595
Q8QZV7
P05213;P68373
Q9WUF3
Q921F4
Q91ZT5
Q9CYC5
Q0VEE6
Q80Y32
Q99KW3
Q6PDG5
Q9ERA6
Q9D0L7
Q6P4S6
A2AT37
Q8C804
Q4QQM4
Q8VBT0
Q8K389
E9PYD1
Q8R1X6
Q80Z64
P47713
Q8BHL4
Q497V5
F8VPZ9
P52194
Q6R0H7
Q62417
Q7TPV2
Q91YM2
Q5SV85
D3YUJ3
Q9JI11
E9Q6B2
Q3U3C9
Q3UHR0
Q8BKC8
Q497V6
G3X9Z4
Q921C5
P53569
O08715
Q8K4R4
Q8BVL3
Q3U3E2
Q8C4V4
Q8VED8
Q8R4U7
Q60930
Q9DBE9
B2RY04
Q8BH07
Q6R891
Q14B71
Q8VDY9
O54917
P70302
Q91XS1
A2ADW8;A2AJU2;A2BI02;A2BI72;B1AV09;B1B0X0;B1B0X6;E9QA14;Q62012
P35979
Q9D1R2
Q9DCL9
O35344
Q9WUD1
Q9R194
Q8R3P9
Q8CH02
Q05A80
E9Q7F2
Q99PT1
Q9R1R2
Q9D483
Q8VC03
Q8C080
Q8CID0
Q9WVK4
B9EKI3
P28028
Q6P4T2
Q3UHH1
Q9D1P2
D3YXK1
Q9JKP8
Q3U1V8
Q6GQT6
Q7TPN9
Q8R1M0
P32067
O88643
A6H619
Q9D0R8
Q4VBD9
Q60610
Q8JZY2
P97789
Q9QY81
Q9WTK2
Q61686
Q8CIN4
Q6DFW4
P59281
O55003
Q8BX80
Q8K2F0
Q99P69
Q9D8N0
Q8C142
Q9D8M7
G3X9K3
P41230
Q8C1Y8
Q7TN75
O55047
Q8BJ37
Q8BL74
Q0P5V9
Q9JJZ4
Q91V81
Q9R0A0
Q9D7I8
P35123
Q9EQN9
P13405
F6YJW4;P62717
Q5BL07
Q6P8I4
Q9D3U0
P59759
Q3U0S6
P23249
E9Q8I5;Q9R164
Q8BX09
P57787
Q6P7W0
P11440
Q9ESN6
Q9D8T7
O88622
Q8C170
Q9DBD5
Q8BGS0
Q6PGH2
Q08288
Q9CR25
Q5I012
O70374
Q9D6K9
Q62136
O35737;P70333
Q91W96
Q99N20
G3X9J0
Q9JJN0
Q6PDZ2
Q9CQ37
Q5PRE5
P21619
Q9ES52
Q9CZ62
Q7TQ95
Q5U464
E9Q7C4
Q80TL7
Q9CWL8
Q68FE6
O35685
Q7TT16
P70284
A2AF53;Q8R3R5
P50580
Q8CCN5
Q80UP8
Q6ZQF0
Q505F5
Q0VGT2
P22315
Q149F1
Q9EQN3
Q6KAU7
P97825
Q62077
Q8BG81
Q9QYE6
E9Q7M2
Q6NVE8
E9Q9M8
Q9ESJ0
Q8VE65
Q8BHN5
P83093
O88574
O35280
P47930
Q8BY46
Q9CZU3
Q80UG5
Q3UQI9
Q8BKX6
Q9CXF4
P15532
Q6PGN3
Q9R0X5
E9PZP8
Q923A2
Q6ZPY7
Q6DFZ1
P70398
P70279
Q6DFV3
P39053
Q6PCL9
Q8C176
P57784
O08553
Q6ZPY5
Q06180
Q80XS6
Q8BJ71
Q8VEB3
Q8CCG4
P63024;P63044
E9PZF0;Q01768
Q6ZQK5
Q920B9
Q5ND34
Q8BGR5
Q9R190
Q9WVB0
Q45KJ6
P22518
Q8BI22
Q9CQT2
Q5SSH7
Q8VDV3
A2AIW0
Q9JHS9
Q9DAZ9
Q6P9R2
Q80WC1
Q9DCI3
Q3UPF5
Q5DTM8
Q14B01
E9Q411
Q61165
Q9CX86
Q9WVF7
Q69ZL1
Q9Z266
Q9R207
P60904
Q8BGT6
Q99KU0
Q60611
Q6NS45
Q9Z2A0
E9PW43
Q9D6X5
Q9D0N8
P58252
Q7TQ40
E9Q0F0
Q61879
Q8BT14
Q9DB43
Q6PAL0
Q923D5
Q99JP4
P52293
Q5SW75
P62204;Q9D6P8
Q99JX3
Q60848
Q8R316
Q8BG40
P52592
Q6PDJ6
A3KGS3
Q8BG15
P34884
Q80XI6
Q61048
Q8BLK9
P59598
O88448
P70335
A2CG63
Q6PB44
Q91V83
Q8K221
P49117
Q8C8R3
Q9CR29
E9Q3C1
Q68ED7
Q8VDQ8
Q9EQ28
Q8BQR4
Q8C4Y3
Q9JIA7
Q2TBE6
Q9D2E2
Q922B6
A2A799;A2A7I1;A2A7V0;A2A9J5;A2AWF2
Q9CWR7
Q6PDL0
P20263
Q62481
Q8C0J6
Q8C5P7
P43275
Q9CQH7
Q8R0S2
P42932
Q9D0F9
Q99JB8
Q64010
Q8R5G7
Q5FWK3
Q8BHG1
Q61084
P59672
Q5U465
Q99PP7
O88532
P97767
Q8R2S9
Q9JL35
Q6P9P8
Q9CRA5
Q5SSM3
P26039
Q6PD29
Q9CZT6
P97393
Q9CXG3
Q3TKY6
Q3U0V1
P52483
Q8BMA3
Q08274
Q3UKU1
Q9Z2V5
Q6NZQ6
Q6P5F6
Q5SXI5
A2AEV7
Q8BIE6
Q3TT38
E9Q7D5
E9PV82
Q8C2W3
Q9CYG7
Q66T02
Q5DTT3
Q8BJF9
Q80TN7
Q9QVP9
Q9D8N6
P30276
Q8BG92
Q9QZE7
Q8BHX3
Q61115
Q9R1K9
Q3TIX6
Q9CWH1
P61982
O55091
Q8BRH3
Q8BIA4
O08609
Q80W14
A2A716
A2A7F4
Q60855
Q922R8
Q9CVD2
Q6P1G0
P70452
O08759
P33610
Q78PG9
Q91V92
Q8BPM2
Q99K48
O35382
Q99MK8
Q60932
Q8C0Y1
Q99J09
Q9D842
Q8CFK2
Q9WTK7
Q80W47
Q61967
O88939
Q8BFY7
O88587
O35226
Q99JP0
Q9CX66
P28867
Q99PL6
F8VQ05
O09039
P05627;P15066
Q7TNF9
O88845
Q62273
Q9WV80
P31266
Q62219
Q56A08
O35316
P57780
Q61160
Q8CI04
P70677
Q9D486
Q8R3L2
A2AGH6
Q6VGS5
Q8BZN4
Q3TXS7
Q05909
Q9JI44
Q9JJ11
Q91V89
Q3TIX9
Q69ZZ6
P97760
Q3TLD5
Q61214;Q9Z188
Q9R1X4
Q9D168
Q99LH9
P58742
E9Q557
Q8BHL8
E9Q8D0
F8VQ70
Q9Z1K8
Q9DBT3
Q64213
Q6ZQ12
P14901
Q9QZM0
Q3V3Q7
Q9Z0G7
Q3UHF3
A2ASS6
D3YZV8
Q8K363
O55022
Q8VHK1
Q91WK0
Q5SSW2
Q9CXH7
Q6PEV3
Q8K371
Q80X82
Q8R4H2
Q3URR7
Q8BVF2
O35609
Q921T2
Q9CXS4
Q923W1
Q62188
Q9CWS0
Q80TM9
Q80VJ2
Q640L5
A2APV2
Q62313
Q9QZ41
Q3UDW8
Q3U214
P29341
P33609
Q5Y5T5
Q8K2V1
Q8VDL9
P08113
Q9CZH7
Q8R2U7
Q8BIH0
P97792
Q8K4K6
Q9D0V7
Q9DBS5
Q8R516
Q8C5L7
P34152
Q9DBT5
H3BKP8
Q9D1E6
Q91WK2
Q923J1
O54786
Q8C6G8
Q8BJ05
Q99LI7
Q922D4
Q3U3T8
P97379
P63002
Q8CEE6
Q6ZPR5
Q6NZC7
O88935
Q9ERG0
Q7TQC7
Q8BRF7
Q8BGN6
Q8K1S6
Q9ESN5
P62908
P97427
Q62255
Q921U8
Q9CZB3
P09926
Q3UKC1
Q9Z2D1
Q8BYR2
Q3US17
Q91YT7
Q91WI7
Q3UTQ7
Q7SIG6
O70133
P55086
P70331
Q6P5E8
Q8BWG8
Q8BIY1
Q9D666
Q62419
Q6P549
A2A4P4;Q3THG9
Q8CIB5
P68433;P84228
Q9JM61
Q99JZ7
P33174
Q9R078
Q8K1Y2
Q62523
P18653
Q04891
Q9Z1F9
Q9CPN8
O55176
E9QA15
Q9CQZ1
P31001
O88413
P56960
P35550
D3YX79;Q9Z2U1
Q9ET80
P68254
Q3U1C4
Q91WM0
A2AH22
Q3UYV9
A1A5B6
Q3V0J1
Q3U308
Q99LI2
Q9ERE3
Q8C3S2
Q8CIE2
P08030
Q64701
Q8R480
Q8BRV5
Q9CQ79
Q9DCF9
Q9WTX2
Q921N6
Q9D067
Q8K0D0
P63325
Q6PDG8
Q02614
Q8R4Z4
Q8CHW4
P58404
Q9CQJ6
Q66L44
Q80WT5
Q9CQJ4
A6X919
Q61656
Q9Z2X1
Q8BGE6
O88569
Q9D5U9
O08808
Q5GH66
Q9CQ13
Q80TR8
Q9JM13
Q62074
Q9R0L7
Q3UPH7
Q8CGU1
Q99NF3
Q3TJ91;Q80Y17
G3XA10;Q8VEK3
Q91W67
Q9WV60
Q8BTE0
Q3U2S4
Q62393
Q5U4D8
Q8VC51
Q8C079
Q9D495
Q6PAL8
Q9CZA6
Q571H0
Q08639
Q8BG30
Q9DBS9
Q9Z1S0
Q61074
Q80UK7
P30285
Q6P5E6
Q07231
O35984
Q8CIC2
Q61550
Q8BRH4
Q91YU3
Q924T3
P20152
Q8C0R0
Q9ER72
Q1EHW4
Q8BHE0
Q8CAQ8
O35972
Q8VHE0
Q04899
Q8BGF7
F6YTZ4;J3QMG5;P25444
Q9CR78
Q8BK08
Q8K4L3
G3UYU0
Q8BUR4
Q6NZP2
P97315
P42208
Q9EPK5
Q9QYI3
P25799
O08584
Q9CR02
Q8C0J2
P35980
Q9D7B1
Q3UGC7;Q66JS6
P80318
Q8BX35
Q8BSP2
Q3UXL4
Q8R1S4
Q91Z96
P63101
Q8K339
O89091
O35381
Q9CQA6
P62259
Q91ZX6
E9Q4Y4
Q8VHX6
Q8BMA5
Q61792
Q9DAR7
Q62440
Q5D1E7
Q9DCL4
E9Q6R7
P14602
Q9D0L1
Q7TSH3
Q2YDW7
Q99J77
P15920
Q7TME2
P60843
Q91W92
Q8K2Y9
Q922P9
Q61624
Q922S8
Q921L3
P56812
Q9R0P5
Q80TA6
P51954
P63085
O54692
Q3U5F4
Q7TSZ8
Q8C0E2
Q3U0K8
Q9ERV1
P62264
O08583
Q9WV86
P14148
Q9QX96
O35674
P70372
Q921M4
Q99ML1
O89086
Q5SSL4
Q9D1R9
Q8N9S3
Q64337
Q6RUT7
E9Q2Z4;P09602
Q99020
Q71FD7
Q8BXJ2
P40630
Q91VN4
G5E869
Q8VDM6
Q810L3
P26883
Q8BGT7
Q9CZV8
Q6PGG6
Q9R0Q4
Q6NZL1
P21995
Q9DBN9
Q6P6L6
Q80YD1
E9Q9T0
O88559
Q3THK7
Q8BMG7
Q9JLM4
Q9CQ25
Q8BZQ7
A2A690
Q7TSY8
Q91ZM2
Q8CAF4
Q6KAQ7
Q8BL06
Q61060
Q9DC22
Q91VL8
F8VQG7
O54804
Q99P88
Q06649
