## Supplementary material for "Differential cell survival outcomes in response to diverse amino acid stress": Proteomic data -Leu -Arg (part 4 of 13)

### Sheet: matrix 98 - 2 sample t tests (continued)
[1] 20200103_QX6_MaTa_SA_collab_0h_1.raw.PG.Quantity	[2] 20200103_QX6_MaTa_SA_collab_0h_2.raw.PG.Quantity	[3] 20200103_QX6_MaTa_SA_collab_0h_3.raw.PG.Quantity	[4] 20200103_QX6_MaTa_SA_collab_0h_4.raw.PG.Quantity	[5] 20200103_QX6_MaTa_SA_collab_Arg_starv_1h_1.raw.PG.Quantity	[6] 20200103_QX6_MaTa_SA_collab_Arg_starv_1h_2.raw.PG.Quantity	[7] 20200103_QX6_MaTa_SA_collab_Arg_starv_1h_3.raw.PG.Quantity	[8] 20200103_QX6_MaTa_SA_collab_Arg_starv_1h_4.raw.PG.Quantity	[9] 20200103_QX6_MaTa_SA_collab_Arg_starv_3h_1.raw.PG.Quantity	[10] 20200103_QX6_MaTa_SA_collab_Arg_starv_3h_2.raw.PG.Quantity	[11] 20200103_QX6_MaTa_SA_collab_Arg_starv_3h_3.raw.PG.Quantity	[12] 20200103_QX6_MaTa_SA_collab_Arg_starv_3h_4.raw.PG.Quantity	[13] 20200103_QX6_MaTa_SA_collab_Arg_starv_10h_1.raw.PG.Quantity	[14] 20200103_QX6_MaTa_SA_collab_Arg_starv_10h_2.raw.PG.Quantity	[15] 20200103_QX6_MaTa_SA_collab_Arg_starv_10h_3.raw.PG.Quantity	[16] 20200103_QX6_MaTa_SA_collab_Arg_starv_10h_4.raw.PG.Quantity	[17] 20200103_QX6_MaTa_SA_collab_Leu_starv_1h_1.raw.PG.Quantity	[18] 20200103_QX6_MaTa_SA_collab_Leu_starv_1h_2.raw.PG.Quantity	[19] 20200103_QX6_MaTa_SA_collab_Leu_starv_1h_3.raw.PG.Quantity	[20] 20200103_QX6_MaTa_SA_collab_Leu_starv_1h_4.raw.PG.Quantity	[21] 20200103_QX6_MaTa_SA_collab_Leu_starv_3h_1.raw.PG.Quantity	[22] 20200103_QX6_MaTa_SA_collab_Leu_starv_3h_2.raw.PG.Quantity	[23] 20200103_QX6_MaTa_SA_collab_Leu_starv_3h_3.raw.PG.Quantity	[24] 20200103_QX6_MaTa_SA_collab_Leu_starv_3h_4.raw.PG.Quantity	[25] 20200103_QX6_MaTa_SA_collab_Leu_starv_10h_1.raw.PG.Quantity	[26] 20200103_QX6_MaTa_SA_collab_Leu_starv_10h_2.raw.PG.Quantity	[27] 20200103_QX6_MaTa_SA_collab_Leu_starv_10h_3.raw.PG.Quantity	[28] 20200103_QX6_MaTa_SA_collab_Leu_starv_10h_4.raw.PG.Quantity	C: GOBP name	C: GOMF name	C: GOCC name	C: KEGG name	C: Keywords	T: PG.Genes	C: Student's T-test Significant Arg_starv_1h_0h	C: Student's T-test Significant Arg_starv_3h_0h	C: Student's T-test Significant Arg_starv_10h_0h	C: Student's T-test Significant Leu_starv_1h_0h	C: Student's T-test Significant _Leu_starv_3h_0h	C: Student's T-test Significant Leu_starv_10h_0h	C: Student's T-test significant	N: -Log Student's T-test p-value Arg_starv_1h_0h	N: Student's T-test q-value Arg_starv_1h_0h	N: Student's T-test Difference Arg_starv_1h_0h	N: Student's T-test Test statistic Arg_starv_1h_0h	N: -Log Student's T-test p-value Arg_starv_3h_0h	N: Student's T-test q-value Arg_starv_3h_0h	N: Student's T-test Difference Arg_starv_3h_0h	N: Student's T-test Test statistic Arg_starv_3h_0h	N: -Log Student's T-test p-value Arg_starv_10h_0h	N: Student's T-test q-value Arg_starv_10h_0h	N: Student's T-test Difference Arg_starv_10h_0h	N: Student's T-test Test statistic Arg_starv_10h_0h	N: -Log Student's T-test p-value Leu_starv_1h_0h	N: Student's T-test q-value Leu_starv_1h_0h	N: Student's T-test Difference Leu_starv_1h_0h	N: Student's T-test Test statistic Leu_starv_1h_0h	N: -Log Student's T-test p-value _Leu_starv_3h_0h	N: Student's T-test q-value _Leu_starv_3h_0h	N: Student's T-test Difference _Leu_starv_3h_0h	N: Student's T-test Test statistic _Leu_starv_3h_0h	N: -Log Student's T-test p-value Leu_starv_10h_0h	N: Student's T-test q-value Leu_starv_10h_0h	N: Student's T-test Difference Leu_starv_10h_0h	N: Student's T-test Test statistic Leu_starv_10h_0h	T: PG.ProteinGroups	T: PG.UniProtIds							N: Student's T-test Difference Leu_starv_10h_0h	N: Student's T-test Difference Leu_starv_1h_0h		T: PG.Genes		N: Student's T-test Difference Arg_starv_10h_0h	N: Student's T-test Difference Arg_starv_1h_0h
18.0532	17.8323	17.8593	18.0273	18.0692	18.2092	18.0654	18.0834	18.0535	18.1642	17.9645	17.9534	18.1295	18.1416	18.1727	18.2319	18.0838	18.0891	18.1978	18.0534	18.1344	17.8685	17.9338	18.0281	18.1343	18.1298	18.3869	18.2311	biological regulation;cellular component assembly;cellular component assembly at cellular level;cellular component organization;cellular component organization at cellular level;cellular component organization or biogenesis;cellular component organization or biogenesis at cellular level;cellular macromolecular complex assembly;cellular macromolecular complex subunit organization;cellular macromolecule metabolic process;cellular metabolic process;cellular nitrogen compound metabolic process;cellular process;macromolecular complex assembly;macromolecular complex subunit organization;macromolecule metabolic process;metabolic process;mRNA metabolic process;mRNA processing;mRNA splice site selection;nitrogen compound metabolic process;nuclear mRNA 3'-splice site recognition;nuclear mRNA splicing, via spliceosome;nucleic acid metabolic process;nucleobase-containing compound metabolic process;primary metabolic process;regulation of alternative nuclear mRNA splicing, via spliceosome;regulation of biological process;regulation of cellular metabolic process;regulation of cellular process;regulation of gene expression;regulation of macromolecule metabolic process;regulation of metabolic process;regulation of mRNA processing;regulation of nitrogen compound metabolic process;regulation of nuclear mRNA splicing, via spliceosome;regulation of nucleobase-containing compound metabolic process;regulation of primary metabolic process;regulation of RNA metabolic process;regulation of RNA splicing;ribonucleoprotein complex assembly;ribonucleoprotein complex subunit organization;RNA metabolic process;RNA processing;RNA splicing;RNA splicing, via transesterification reactions;RNA splicing, via transesterification reactions with bulged adenosine as nucleophile	binding;nucleic acid binding;RNA binding	catalytic step 2 spliceosome;cell part;intracellular organelle part;intracellular part;macromolecular complex;nuclear part;nucleoplasm;organelle part;prespliceosome;ribonucleoprotein complex;small nuclear ribonucleoprotein complex;spliceosomal complex;U2 snRNP;U2-type prespliceosome;U2-type spliceosomal complex	Spliceosome	3D-structure;Acetylation;Completeproteome;Directproteinsequencing;mRNAprocessing;mRNAsplicing;Nucleus;Phosphoprotein;Referenceproteome;Repeat;Spliceosome	Sf3a1			+			+	Arg_starv_10h_0h;Leu_starv_10h_0h	1.31539	0.715259	0.163737	0.984847	0.568318	0.49428	0.090858	0.519742	1.99479	0.0273156	0.225879	1.40217	1.33993	0.347531	0.162992	0.988676	0.241272	0.687693	0.0481739	0.266151	1.81547	0.0163911	0.277465	1.519	Q8K4Z5	Q8K4Z5							0.277465	0.162992	0.114473	Sf3a1		0.225879	0.163737	0.062142
22.452	22.3453	22.3547	22.1987	22.4185	22.2508	22.3147	22.2634	22.2624	22.2876	22.4041	22.4002	22.3855	22.4049	22.3807	22.4539	22.3118	22.3666	22.3342	22.2067	22.2578	22.3567	22.2752	22.3291	22.5444	22.6297	22.6726	22.613	cellular macromolecule metabolic process;cellular metabolic process;cellular nitrogen compound metabolic process;cellular process;macromolecule metabolic process;metabolic process;mRNA metabolic process;mRNA processing;nitrogen compound metabolic process;nucleic acid metabolic process;nucleobase-containing compound metabolic process;primary metabolic process;RNA metabolic process;RNA processing;RNA splicing	binding;nucleic acid binding;nucleotide binding;RNA binding	cell part;intracellular organelle part;intracellular part;macromolecular complex;nuclear part;organelle part;ribonucleoprotein complex;spliceosomal complex	Spliceosome	Acetylation;Alternativesplicing;Completeproteome;Directproteinsequencing;Methylation;mRNAprocessing;mRNAsplicing;Nucleus;Phosphoprotein;Referenceproteome;Repeat;Ribonucleoprotein;RNA-binding;Spliceosome	Hnrnpa3						+	Leu_starv_10h_0h	0.152747	0.978495	-0.0258255	-0.156828	0.00453225	0.994912	0.000868797	0.00529572	0.588331	0.413275	0.0685301	0.442564	0.208585	0.875318	-0.0328751	-0.202115	0.233219	0.752247	-0.03298	-0.209942	2.49023	0.00908359	0.277234	1.74748	Q8BG05	Q8BG05							0.277234	-0.0328751	0.310109	Hnrnpa3		0.0685301	-0.0258255	0.0943556
14.5801	14.7694	14.399	14.1026	14.7343	14.2263	14.63	14.3119	14.4749	14.2954	14.1702	14.4743	14.6103	14.4228	14.1831	14.3978	14.2576	14.6037	14.7343	13.9859	14.7933	14.5051	14.3791	14.6806	14.5557	14.7323	14.8363	14.8349	amine metabolic process;aromatic compound biosynthetic process;biosynthetic process;carboxylic acid metabolic process;cellular amine metabolic process;cellular amino acid metabolic process;cellular aromatic compound metabolic process;cellular biosynthetic process;cellular ketone metabolic process;cellular macromolecule metabolic process;cellular metabolic process;cellular nitrogen compound biosynthetic process;cellular nitrogen compound metabolic process;cellular process;cellular protein metabolic process;coenzyme biosynthetic process;coenzyme metabolic process;cofactor biosynthetic process;cofactor metabolic process;cysteine metabolic process;heterocycle biosynthetic process;heterocycle metabolic process;iron incorporation into metallo-sulfur cluster;iron-sulfur cluster assembly;macromolecule metabolic process;macromolecule modification;metabolic process;metal incorporation into metallo-sulfur cluster;metallo-sulfur cluster assembly;molybdopterin cofactor biosynthetic process;molybdopterin cofactor metabolic process;Mo-molybdopterin cofactor biosynthetic process;Mo-molybdopterin cofactor metabolic process;nitrogen compound metabolic process;organic acid metabolic process;oxoacid metabolic process;primary metabolic process;prosthetic group metabolic process;protein metabolic process;protein modification process;pteridine-containing compound biosynthetic process;pteridine-containing compound metabolic process;serine family amino acid metabolic process;small molecule metabolic process;sulfur amino acid metabolic process;sulfur compound metabolic process	binding;catalytic activity;cation binding;cofactor binding;cysteine desulfurase activity;identical protein binding;ion binding;iron-sulfur cluster binding;metal cluster binding;metal ion binding;protein binding;protein dimerization activity;protein homodimerization activity;pyridoxal phosphate binding;sulfurtransferase activity;transferase activity;transferase activity, transferring sulfur-containing groups;vitamin B6 binding;vitamin binding	cell part;cytoplasm;cytoplasmic part;cytosol;intracellular membrane-bounded organelle;intracellular non-membrane-bounded organelle;intracellular organelle;intracellular organelle lumen;intracellular organelle part;intracellular part;membrane-bounded organelle;membrane-enclosed lumen;mitochondrial matrix;mitochondrial part;mitochondrion;non-membrane-bounded organelle;nuclear part;nucleolus;nucleoplasm;nucleus;organelle;organelle lumen;organelle part	Sulfur relay system;Thiamine metabolism	Alternativeinitiation;Completeproteome;Cytoplasm;Iron;Iron-sulfur;Metal-binding;Mitochondrion;Molybdenumcofactorbiosynthesis;Nucleus;Pyridoxalphosphate;Referenceproteome;Transferase;Transitpeptide	Nfs1								0.0233688	0.99654	0.0128353	0.0446636	0.282936	0.586999	-0.109082	-0.419258	0.134145	0.680463	-0.0592759	-0.222285	0.11312	0.872226	-0.0674229	-0.209988	0.317259	0.467303	0.12674	0.471147	0.895808	0.0624355	0.277008	1.07997	Q9Z1J3	Q9Z1J3							0.277008	-0.0674229	0.344431	Nfs1		-0.0592759	0.0128353	-0.0721112
14.337	14.166	14.4695	14.4536	14.6329	14.3271	14.3616	14.3363	14.3475	14.48	14.4731	14.418	14.6379	14.6436	14.3878	14.7528	14.5016	14.4278	14.2629	14.2102	14.1781	14.5422	14.3572	14.2217	14.8299	14.6646	14.675	14.3645	activation of caspase activity;biological regulation;cellular macromolecule metabolic process;cellular metabolic process;cellular process;cellular protein metabolic process;developmental process;macromolecule metabolic process;macromolecule modification;metabolic process;multicellular organismal development;multicellular organismal process;negative regulation of biological process;negative regulation of catabolic process;negative regulation of cellular catabolic process;negative regulation of cellular metabolic process;negative regulation of cellular process;negative regulation of cellular protein metabolic process;negative regulation of macromolecule metabolic process;negative regulation of metabolic process;negative regulation of proteasomal ubiquitin-dependent protein catabolic process;negative regulation of protein catabolic process;negative regulation of protein metabolic process;negative regulation of proteolysis;positive regulation of biological process;positive regulation of biosynthetic process;positive regulation of caspase activity;positive regulation of catalytic activity;positive regulation of cellular biosynthetic process;positive regulation of cellular metabolic process;positive regulation of cellular process;positive regulation of gene expression;positive regulation of hydrolase activity;positive regulation of macromolecule biosynthetic process;positive regulation of macromolecule metabolic process;positive regulation of metabolic process;positive regulation of molecular function;positive regulation of nitrogen compound metabolic process;positive regulation of nucleobase-containing compound metabolic process;positive regulation of peptidase activity;positive regulation of RNA metabolic process;positive regulation of transcription from RNA polymerase II promoter;positive regulation of transcription, DNA-dependent;primary metabolic process;protein desumoylation;protein metabolic process;protein modification by small protein conjugation or removal;protein modification by small protein removal;protein modification process;regulation of biological process;regulation of biosynthetic process;regulation of catabolic process;regulation of catalytic activity;regulation of cell differentiation;regulation of cellular biosynthetic process;regulation of cellular catabolic process;regulation of cellular macromolecule biosynthetic process;regulation of cellular metabolic process;regulation of cellular process;regulation of cellular protein metabolic process;regulation of cysteine-type endopeptidase activity;regulation of cysteine-type endopeptidase activity involved in apoptotic process;regulation of definitive erythrocyte differentiation;regulation of developmental process;regulation of endopeptidase activity;regulation of erythrocyte differentiation;regulation of gene expression;regulation of homeostatic process;regulation of hydrolase activity;regulation of immune system process;regulation of macromolecule biosynthetic process;regulation of macromolecule metabolic process;regulation of metabolic process;regulation of molecular function;regulation of multicellular organismal development;regulation of multicellular organismal process;regulation of myeloid cell differentiation;regulation of nitrogen compound metabolic process;regulation of nucleobase-containing compound metabolic process;regulation of peptidase activity;regulation of primary metabolic process;regulation of proteasomal protein catabolic process;regulation of proteasomal ubiquitin-dependent protein catabolic process;regulation of protein catabolic process;regulation of protein metabolic process;regulation of proteolysis;regulation of RNA metabolic process;regulation of transcription from RNA polymerase II promoter;regulation of transcription, DNA-dependent	catalytic activity;cysteine-type peptidase activity;hydrolase activity;peptidase activity;peptidase activity, acting on L-amino acid peptides;small conjugating protein-specific protease activity;SUMO-specific protease activity	adherens junction;anchoring junction;cell junction;cell part;cell-substrate adherens junction;cell-substrate junction;cytoplasm;focal adhesion;intracellular membrane-bounded organelle;intracellular organelle;intracellular organelle part;intracellular part;membrane;membrane-bounded organelle;nuclear membrane;nuclear part;nucleoplasm;nucleus;organelle;organelle membrane;organelle part		Completeproteome;Cytoplasm;Developmentalprotein;Hydrolase;Nucleus;Phosphoprotein;Protease;Referenceproteome;Thiolprotease;Ublconjugationpathway	Senp1			+			+	Arg_starv_10h_0h;Leu_starv_10h_0h	0.230599	0.939174	0.0579503	0.287889	0.424925	0.590174	0.0731211	0.41435	1.26632	0.0450374	0.249007	1.21903	0.0204871	0.98146	-0.00589824	-0.0298019	0.108796	0.824211	-0.0317173	-0.15267	1.2201	0.0352383	0.27699	1.25966	P59110	P59110							0.27699	-0.00589824	0.282888	Senp1		0.249007	0.0579503	0.191057
16.3338	16.5291	16.2173	16.2531	15.9669	16.356	16.2404	16.4769	16.4259	16.4594	16.4191	16.6683	17.1311	17.3748	16.2661	16.7425	16.6831	16.4777	16.0072	16.5344	16.2381	16.2944	15.9595	16.2252	16.4633	17.1893	16.3437	16.4448	base-excision repair;biological regulation;biosynthetic process;cellular biosynthetic process;cellular macromolecule biosynthetic process;cellular macromolecule metabolic process;cellular metabolic process;cellular nitrogen compound metabolic process;cellular process;cellular response to stimulus;cellular response to stress;DNA metabolic process;DNA recombination;DNA repair;DNA replication;double-strand break repair;double-strand break repair via homologous recombination;macromolecule biosynthetic process;macromolecule metabolic process;metabolic process;mismatch repair;nitrogen compound metabolic process;nucleic acid metabolic process;nucleobase-containing compound metabolic process;nucleotide-excision repair;primary metabolic process;recombinational repair;regulation of biological process;regulation of cell cycle;regulation of cell proliferation;regulation of cellular process;regulation of mitotic cell cycle;response to DNA damage stimulus;response to stimulus;response to stress	binding;damaged DNA binding;DNA binding;nucleic acid binding;single-stranded DNA binding;structure-specific DNA binding	cell part;chromosomal part;DNA replication factor A complex;intracellular organelle part;intracellular part;macromolecular complex;nuclear chromosome part;nuclear part;nucleoplasm;organelle part;protein complex	DNA replication;Homologous recombination;Mismatch repair;Nucleotide excision repair	Completeproteome;DNAdamage;DNArecombination;DNArepair;DNAreplication;Nucleus;Referenceproteome	Rpa3			+				Arg_starv_10h_0h	0.228011	0.929427	-0.0732899	-0.319548	0.884076	0.26114	0.159843	0.835514	1.13287	0.0183506	0.545322	1.54936	0.229836	0.762225	0.0922995	0.352565	0.738436	0.241269	-0.154001	-0.761564	0.639862	0.105255	0.276958	0.902476	Q9CQ71	Q9CQ71							0.276958	0.0922995	0.184658	Rpa3		0.545322	-0.0732899	0.618612
17.5662	17.4741	17.4574	17.4978	17.6149	17.4802	17.3899	17.6519	17.6741	17.5838	17.4803	17.3591	17.8049	17.9184	17.7283	17.9485	17.4987	17.6314	17.8112	17.4615	17.8309	17.5214	17.6326	17.4034	17.9084	17.7305	17.7505	17.7064	cellular macromolecule metabolic process;cellular metabolic process;cellular nitrogen compound metabolic process;cellular process;macromolecule metabolic process;macromolecule modification;metabolic process;ncRNA metabolic process;ncRNA processing;nitrogen compound metabolic process;nucleic acid metabolic process;nucleobase-containing compound metabolic process;primary metabolic process;pseudouridine synthesis;RNA metabolic process;RNA modification;RNA processing;rRNA metabolic process;rRNA processing	binding;nucleic acid binding;RNA binding;snoRNA binding	box H/ACA RNP complex;Cajal body;cell part;intracellular non-membrane-bounded organelle;intracellular organelle;intracellular organelle part;intracellular part;macromolecular complex;non-membrane-bounded organelle;nuclear body;nuclear part;nucleolus;nucleoplasm part;organelle;organelle part;ribonucleoprotein complex;small nucleolar ribonucleoprotein complex	Ribosome biogenesis in eukaryotes	Completeproteome;Nucleus;Referenceproteome;Ribonucleoprotein;Ribosomebiogenesis;rRNAprocessing	Nop10			+			+	Arg_starv_10h_0h;Leu_starv_10h_0h	0.216895	0.961538	0.0353742	0.214155	0.133531	0.859451	0.0254774	0.148185	3.10296	0.00443462	0.351191	2.2463	0.578941	0.614599	0.101861	0.557813	0.473295	0.435091	0.0982428	0.506375	2.75039	0.00759668	0.275111	1.81463	Q9CQS2	Q9CQS2							0.275111	0.101861	0.17325	Nop10		0.351191	0.0353742	0.315817
16.8877	16.8144	16.8574	16.8735	16.8401	16.9723	16.7748	17.1129	17.0163	16.9763	16.8732	16.8861	17.2902	17.1972	17.2089	17.3418	16.809	16.9259	17.0205	16.9906	16.8701	17.0305	16.9689	16.9535	17.1308	17.1344	17.0875	17.1805	biological regulation;biosynthetic process;cellular biosynthetic process;cellular component organization;cellular component organization at cellular level;cellular component organization or biogenesis;cellular component organization or biogenesis at cellular level;cellular macromolecule biosynthetic process;cellular macromolecule metabolic process;cellular metabolic process;cellular nitrogen compound metabolic process;cellular process;cellular protein metabolic process;chromatin modification;chromatin organization;chromosome organization;covalent chromatin modification;histone methylation;histone modification;histone ubiquitination;macromolecule biosynthetic process;macromolecule metabolic process;macromolecule methylation;macromolecule modification;metabolic process;methylation;negative regulation of biological process;negative regulation of biosynthetic process;negative regulation of cell differentiation;negative regulation of cellular biosynthetic process;negative regulation of cellular macromolecule biosynthetic process;negative regulation of cellular metabolic process;negative regulation of cellular process;negative regulation of developmental process;negative regulation of gene expression;negative regulation of macromolecule biosynthetic process;negative regulation of macromolecule metabolic process;negative regulation of metabolic process;negative regulation of nitrogen compound metabolic process;negative regulation of nucleobase-containing compound metabolic process;negative regulation of RNA metabolic process;negative regulation of transcription from RNA polymerase II promoter;negative regulation of transcription, DNA-dependent;nitrogen compound metabolic process;nucleic acid metabolic process;nucleobase-containing compound metabolic process;one-carbon metabolic process;organelle organization;positive regulation of biological process;positive regulation of cell proliferation;positive regulation of cellular process;primary metabolic process;protein alkylation;protein metabolic process;protein methylation;protein modification by small protein conjugation;protein modification by small protein conjugation or removal;protein modification process;protein ubiquitination;regulation of biological process;regulation of biosynthetic process;regulation of cell differentiation;regulation of cell proliferation;regulation of cellular biosynthetic process;regulation of cellular macromolecule biosynthetic process;regulation of cellular metabolic process;regulation of cellular process;regulation of developmental process;regulation of gene expression;regulation of macromolecule biosynthetic process;regulation of macromolecule metabolic process;regulation of metabolic process;regulation of nitrogen compound metabolic process;regulation of nucleobase-containing compound metabolic process;regulation of primary metabolic process;regulation of RNA metabolic process;regulation of transcription from RNA polymerase II promoter;regulation of transcription, DNA-dependent;RNA biosynthetic process;RNA metabolic process;small molecule metabolic process;transcription, DNA-dependent	binding;catalytic activity;cation binding;chromatin binding;core promoter binding;core promoter sequence-specific DNA binding;DNA binding;histone binding;histone methyltransferase activity;ion binding;metal ion binding;methylated histone residue binding;methyltransferase activity;nucleic acid binding;protein binding;protein methyltransferase activity;regulatory region DNA binding;regulatory region nucleic acid binding;RNA binding;RNA polymerase II core promoter sequence-specific DNA binding;RNA polymerase II regulatory region DNA binding;RNA polymerase II regulatory region sequence-specific DNA binding;sequence-specific DNA binding;transcription regulatory region DNA binding;transcription regulatory region sequence-specific DNA binding;transferase activity;transferase activity, transferring one-carbon groups	cell part;chromatin;chromosomal part;ESC/E(Z) complex;heterochromatin;histone methyltransferase complex;intracellular membrane-bounded organelle;intracellular non-membrane-bounded organelle;intracellular organelle;intracellular organelle part;intracellular part;macromolecular complex;membrane-bounded organelle;methyltransferase complex;non-membrane-bounded organelle;nuclear chromatin;nuclear chromosome part;nuclear heterochromatin;nuclear part;nucleolus;nucleoplasm part;nucleus;organelle;organelle part;PcG protein complex;protein complex;sex chromatin		Chromatinregulator;Chromosome;Completeproteome;Isopeptidebond;Metal-binding;Nucleus;Phosphoprotein;Referenceproteome;Repressor;Transcription;Transcriptionregulation;Ublconjugation;Zinc;Zinc-finger	Suz12			+			+	Arg_starv_10h_0h;Leu_starv_10h_0h	0.380329	0.922201	0.0667844	0.378261	1.08637	0.443511	0.0797257	0.576863	4.38226	0.00207586	0.401291	2.91103	0.783215	0.637148	0.0782733	0.523647	1.42602	0.271314	0.0975366	0.713716	4.5005	0.00309229	0.275064	2.20501	Q80U70	Q80U70							0.275064	0.0782733	0.196791	Suz12		0.401291	0.0667844	0.334507
18.8879	19.4581	19.1862	19.4513	18.9786	19.0977	18.9921	19.7321	19.5614	19.7074	19.5057	19.3529	19.5101	18.7047	19.1641	19.5524	19.3627	19.6664	19.4658	19.7176	19.1225	19.6492	19.6296	19.5098	19.4773	19.6071	19.6759	19.323	biological regulation;regulation of biological process;regulation of biosynthetic process;regulation of cellular biosynthetic process;regulation of cellular macromolecule biosynthetic process;regulation of cellular metabolic process;regulation of cellular process;regulation of gene expression;regulation of macromolecule biosynthetic process;regulation of macromolecule metabolic process;regulation of metabolic process;regulation of nitrogen compound metabolic process;regulation of nucleobase-containing compound metabolic process;regulation of primary metabolic process;regulation of RNA metabolic process;regulation of transcription, DNA-dependent	binding;cation binding;ion binding;metal ion binding;nucleic acid binding	cell part;intracellular		Completeproteome;Metal-binding;Referenceproteome;Repeat;Zinc;Zinc-finger	Zfp777								0.0730262	0.978042	-0.0457554	-0.14101	0.950725	0.142374	0.285991	1.12751	0.0185925	0.945816	-0.0130553	-0.0385881	0.995017	0.267404	0.307288	1.1873	0.601572	0.208704	0.231913	0.821659	0.892394	0.0631956	0.274971	1.07475	B9EKF4	B9EKF4							0.274971	0.307288	-0.032317	Zfp777		-0.0130553	-0.0457554	0.0327001
19.8994	19.6595	19.727	19.4708	19.6797	19.5597	19.665	19.745	19.7537	19.9042	20.0094	19.9793	19.949	19.8439	20.0504	19.8839	19.7683	19.7926	19.9234	19.7837	20.2804	20.2225	20.1956	20.2452	19.9244	19.906	19.8992	20.1239	anatomical structure development;brain development;developmental process;organ development		actin filament bundle;actomyosin;cell part;cytoskeletal part;extracellular membrane-bounded organelle;extracellular organelle;extracellular region part;extracellular vesicular exosome;intracellular organelle part;intracellular part;membrane-bounded organelle;membrane-bounded vesicle;organelle;organelle part;stress fiber;vesicle		Coiledcoil;Completeproteome;Referenceproteome	Tpm3-rs7			+		+	+	_Leu_starv_3h_0h;Arg_starv_10h_0h;Leu_starv_10h_0h	0.101994	0.979633	-0.0267968	-0.136332	1.10093	0.154539	0.2225	1.08325	1.29754	0.0451727	0.242665	1.2169	0.639165	0.539166	0.127817	0.653581	3.03405	0.0028	0.546773	2.87174	1.4173	0.0276017	0.274192	1.34643	D3Z2H9	D3Z2H9							0.274192	0.127817	0.146375	Tpm3-rs7		0.242665	-0.0267968	0.269462
14.582	14.4002	14.7707	14.3993	14.4924	14.3051	14.1694	14.3594	14.3645	14.2284	14.3846	14.394	14.9679	14.984	14.7748	14.6678	14.605	14.5833	12.8158	14.4174	14.7819	14.7826	14.8604	14.7995	14.709	14.9088	14.8063	14.8246	anatomical structure development;anatomical structure morphogenesis;biological regulation;biosynthetic process;camera-type eye development;canonical Wnt receptor signaling pathway;cell differentiation;cell surface receptor linked signaling pathway;cellular biosynthetic process;cellular developmental process;cellular macromolecule biosynthetic process;cellular macromolecule metabolic process;cellular metabolic process;cellular nitrogen compound metabolic process;cellular process;cellular response to chemical stimulus;cellular response to cycloalkane;cellular response to cycloheximide;cellular response to fluid shear stress;cellular response to growth factor stimulus;cellular response to hydrogen peroxide;cellular response to laminar fluid shear stress;cellular response to organic cyclic compound;cellular response to organic substance;cellular response to oxidative stress;cellular response to reactive oxygen species;cellular response to stimulus;cellular response to stress;developmental process;epidermal cell differentiation;epidermis morphogenesis;eye development;fat cell differentiation;hemopoiesis;hemopoietic or lymphoid organ development;macromolecule biosynthetic process;macromolecule metabolic process;metabolic process;negative regulation of angiogenesis;negative regulation of biological process;negative regulation of biosynthetic process;negative regulation of blood vessel endothelial cell migration;negative regulation of caspase activity;negative regulation of catalytic activity;negative regulation of cell adhesion;negative regulation of cell communication;negative regulation of cell differentiation;negative regulation of cell migration;negative regulation of cell migration involved in sprouting angiogenesis;negative regulation of cell motility;negative regulation of cell proliferation;negative regulation of cell-cell adhesion;negative regulation of cellular biosynthetic process;negative regulation of cellular component movement;negative regulation of cellular macromolecule biosynthetic process;negative regulation of cellular metabolic process;negative regulation of cellular process;negative regulation of chemokine (C-X-C motif) ligand 2 production;negative regulation of chemokine production;negative regulation of cytokine biosynthetic process;negative regulation of cytokine production;negative regulation of developmental process;negative regulation of endothelial cell migration;negative regulation of ERK1 and ERK2 cascade;negative regulation of gene expression;negative regulation of heterotypic cell-cell adhesion;negative regulation of hydrolase activity;negative regulation of interleukin-8 biosynthetic process;negative regulation of intracellular protein kinase cascade;negative regulation of locomotion;negative regulation of macromolecule biosynthetic process;negative regulation of macromolecule metabolic process;negative regulation of MAPKKK cascade;negative regulation of metabolic process;negative regulation of molecular function;negative regulation of multicellular organismal process;negative regulation of muscle adaptation;negative regulation of muscle hyperplasia;negative regulation of NF-kappaB transcription factor activity;negative regulation of nitrogen compound metabolic process;negative regulation of nucleobase-containing compound metabolic process;negative regulation of peptidase activity;negative regulation of phosphatidylinositol 3-kinase cascade;negative regulation of protein kinase B signaling cascade;negative regulation of protein metabolic process;negative regulation of response to cytokine stimulus;negative regulation of response to stimulus;negative regulation of RNA metabolic process;negative regulation of sequence-specific DNA binding transcription factor activity;negative regulation of signal transduction;negative regulation of signaling;negative regulation of smooth muscle cell proliferation;negative regulation of transcription from RNA polymerase II promoter;negative regulation of transcription, DNA-dependent;nitrogen compound metabolic process;nucleic acid metabolic process;nucleobase-containing compound metabolic process;organ development;positive regulation of biological process;positive regulation of biosynthetic process;positive regulation of catalytic activity;positive regulation of cellular biosynthetic process;positive regulation of cellular metabolic process;positive regulation of cellular process;positive regulation of cellular protein metabolic process;positive regulation of gene expression;positive regulation of hemoglobin biosynthetic process;positive regulation of macromolecule biosynthetic process;positive regulation of macromolecule metabolic process;positive regulation of metabolic process;positive regulation of molecular function;positive regulation of nitric oxide biosynthetic process;positive regulation of nitrogen compound metabolic process;positive regulation of nucleobase-containing compound metabolic process;positive regulation of protein metabolic process;positive regulation of RNA metabolic process;positive regulation of telomerase activity;positive regulation of transcription from RNA polymerase II promoter;positive regulation of transcription, DNA-dependent;positive regulation of transferase activity;post-embryonic camera-type eye development;post-embryonic hemopoiesis;post-embryonic organ development;primary metabolic process;regulation of anatomical structure morphogenesis;regulation of angiogenesis;regulation of biological process;regulation of biosynthetic process;regulation of blood vessel endothelial cell migration;regulation of catalytic activity;regulation of cell adhesion;regulation of cell communication;regulation of cell differentiation;regulation of cell migration;regulation of cell migration involved in sprouting angiogenesis;regulation of cell motility;regulation of cell proliferation;regulation of cell-cell adhesion;regulation of cell-cell adhesion involved in gastrulation;regulation of cellular biosynthetic process;regulation of cellular component movement;regulation of cellular macromolecule biosynthetic process;regulation of cellular metabolic process;regulation of cellular process;regulation of cellular protein metabolic process;regulation of chemokine (C-X-C motif) ligand 2 production;regulation of chemokine production;regulation of cysteine-type endopeptidase activity;regulation of cysteine-type endopeptidase activity involved in apoptotic process;regulation of cytokine biosynthetic process;regulation of cytokine production;regulation of developmental process;regulation of embryonic development;regulation of endopeptidase activity;regulation of endothelial cell migration;regulation of ERK1 and ERK2 cascade;regulation of gastrulation;regulation of gene expression;regulation of hemoglobin biosynthetic process;regulation of heterotypic cell-cell adhesion;regulation of hydrolase activity;regulation of interleukin-8 biosynthetic process;regulation of interleukin-8 production;regulation of intracellular protein kinase cascade;regulation of localization;regulation of locomotion;regulation of macromolecule biosynthetic process;regulation of macromolecule metabolic process;regulation of MAPKKK cascade;regulation of metabolic process;regulation of molecular function;regulation of multicellular organismal development;regulation of multicellular organismal process;regulation of muscle adaptation;regulation of muscle hyperplasia;regulation of muscle system process;regulation of nitric oxide biosynthetic process;regulation of nitrogen compound metabolic process;regulation of nucleobase-containing compound metabolic process;regulation of peptidase activity;regulation of phosphatidylinositol 3-kinase cascade;regulation of primary metabolic process;regulation of protein kinase B signaling cascade;regulation of protein metabolic process;regulation of response to cytokine stimulus;regulation of response to stimulus;regulation of RNA metabolic process;regulation of sequence-specific DNA binding transcription factor activity;regulation of signal transduction;regulation of signaling;regulation of smooth muscle cell proliferation;regulation of system process;regulation of telomerase activity;regulation of transcription from RNA polymerase II promoter;regulation of transcription, DNA-dependent;regulation of transferase activity;response to chemical stimulus;response to cycloalkane;response to cycloheximide;response to external stimulus;response to extracellular stimulus;response to fluid shear stress;response to growth factor stimulus;response to hydrogen peroxide;response to inorganic substance;response to laminar fluid shear stress;response to nutrient;response to nutrient levels;response to organic cyclic compound;response to organic substance;response to oxidative stress;response to reactive oxygen species;response to retinoic acid;response to stimulus;response to stress;response to vitamin;response to vitamin A;RNA biosynthetic process;RNA metabolic process;sensory organ development;signal transduction;stem cell maintenance;tissue morphogenesis;transcription from RNA polymerase II promoter;transcription, DNA-dependent;Wnt receptor signaling pathway	beta-catenin binding;binding;cation binding;core promoter binding;core promoter proximal region DNA binding;core promoter proximal region sequence-specific DNA binding;DNA binding;double-stranded DNA binding;enzyme regulator activity;ion binding;kinase regulator activity;metal ion binding;nucleic acid binding;nucleic acid binding transcription factor activity;phosphatidylinositol 3-kinase regulator activity;protein binding;protein binding transcription factor activity;regulatory region DNA binding;regulatory region nucleic acid binding;RNA polymerase II core promoter proximal region sequence-specific DNA binding transcription factor activity;RNA polymerase II core promoter proximal region sequence-specific DNA binding transcription factor activity involved in positive regulation of transcription;RNA polymerase II transcription factor binding;RNA polymerase II transcription factor binding transcription factor activity;RNA polymerase II transcription factor binding transcription factor activity involved in positive regulation of transcription;sequence-specific DNA binding;sequence-specific DNA binding RNA polymerase II transcription factor activity;sequence-specific DNA binding transcription factor activity;sequence-specific DNA binding transcription factor recruiting transcription factor activity;structure-specific DNA binding;transcription factor binding;transcription factor binding transcription factor activity;transcription factor recruiting transcription factor activity;transcription regulatory region DNA binding;transcription regulatory region sequence-specific DNA binding	cell part;chromatin;chromosomal part;euchromatin;intracellular membrane-bounded organelle;intracellular organelle;intracellular organelle part;intracellular part;membrane-bounded organelle;nuclear chromatin;nuclear chromosome part;nuclear euchromatin;nuclear part;nucleoplasm;nucleus;organelle;organelle part		3D-structure;Activator;Completeproteome;DNA-binding;Isopeptidebond;Metal-binding;Nucleus;Phosphoprotein;Referenceproteome;Repeat;Transcription;Transcriptionregulation;Ublconjugation;Zinc;Zinc-finger	Klf4			+		+	+	_Leu_starv_3h_0h;Arg_starv_10h_0h;Leu_starv_10h_0h	0.949708	0.718818	-0.206501	-0.978481	1.04518	0.186739	-0.195191	-0.992259	1.41873	0.0251632	0.310542	1.42927	0.438545	0.445692	-0.432694	-0.799959	1.59663	0.0469493	0.26803	1.40639	1.50986	0.0246017	0.274109	1.38662	Q60793	Q60793							0.274109	-0.432694	0.706803	Klf4		0.310542	-0.206501	0.517043
15.1903	15.3299	15.3502	15.2248	15.2585	15.1085	15.3442	15.0853	15.2128	15.4141	15.4716	15.3552	15.3226	15.4585	15.7408	15.4705	15.2545	15.2804	15.1581	15.2576	15.2083	15.4513	15.668	15.7724	15.525	15.5646	15.5899	15.5103	abortive mitotic cell cycle;activation of immune response;anatomical structure development;anatomical structure formation involved in morphogenesis;antigen receptor-mediated signaling pathway;B cell receptor signaling pathway;biological adhesion;biological regulation;cell adhesion;cell cycle;cell development;cell differentiation;cell killing;cell proliferation;cell surface receptor linked signaling pathway;cell-cell adhesion;cellular developmental process;cellular macromolecule metabolic process;cellular metabolic process;cellular process;cellular protein metabolic process;cellular response to chemical stimulus;cellular response to cytokine stimulus;cellular response to organic substance;cellular response to stimulus;cytokine-mediated signaling pathway;defense response;dephosphorylation;developmental process;hemopoietic progenitor cell differentiation;homotypic cell-cell adhesion;immune effector process;immune response;immune response-activating cell surface receptor signaling pathway;immune response-activating signal transduction;immune response-regulating cell surface receptor signaling pathway;immune response-regulating signaling pathway;immune system process;induction of apoptosis;induction of programmed cell death;innate immune response;intracellular signal transduction;leukocyte mediated cytotoxicity;leukocyte mediated immunity;lymphocyte mediated immunity;macromolecule metabolic process;macromolecule modification;megakaryocyte development;metabolic process;mitotic cell cycle;myeloid cell differentiation;natural killer cell mediated cytotoxicity;natural killer cell mediated immunity;negative regulation of adaptive immune response;negative regulation of adaptive immune response based on somatic recombination of immune receptors built from immunoglobulin superfamily domains;negative regulation of antigen receptor-mediated signaling pathway;negative regulation of B cell mediated immunity;negative regulation of B cell receptor signaling pathway;negative regulation of biological process;negative regulation of catalytic activity;negative regulation of cell activation;negative regulation of cell communication;negative regulation of cell proliferation;negative regulation of cellular metabolic process;negative regulation of cellular process;negative regulation of cellular protein metabolic process;negative regulation of humoral immune response;negative regulation of humoral immune response mediated by circulating immunoglobulin;negative regulation of immune effector process;negative regulation of immune response;negative regulation of immune system process;negative regulation of immunoglobulin mediated immune response;negative regulation of intracellular protein kinase cascade;negative regulation of kinase activity;negative regulation of leukocyte activation;negative regulation of leukocyte mediated immunity;negative regulation of leukocyte proliferation;negative regulation of lymphocyte activation;negative regulation of lymphocyte mediated immunity;negative regulation of lymphocyte proliferation;negative regulation of macromolecule metabolic process;negative regulation of MAP kinase activity;negative regulation of MAPKKK cascade;negative regulation of metabolic process;negative regulation of molecular function;negative regulation of mononuclear cell proliferation;negative regulation of peptidyl-tyrosine phosphorylation;negative regulation of phosphate metabolic process;negative regulation of phosphorus metabolic process;negative regulation of phosphorylation;negative regulation of protein kinase activity;negative regulation of protein metabolic process;negative regulation of protein modification process;negative regulation of protein phosphorylation;negative regulation of protein serine/threonine kinase activity;negative regulation of response to stimulus;negative regulation of signal transduction;negative regulation of signaling;negative regulation of T cell activation;negative regulation of T cell proliferation;negative regulation of T cell receptor signaling pathway;negative regulation of transferase activity;peptidyl-amino acid modification;peptidyl-tyrosine dephosphorylation;peptidyl-tyrosine modification;peptidyl-tyrosine phosphorylation;phosphate-containing compound metabolic process;phosphorus metabolic process;phosphorylation;platelet aggregation;platelet formation;positive regulation of apoptosis;positive regulation of biological process;positive regulation of cell adhesion;positive regulation of cell adhesion mediated by integrin;positive regulation of cell communication;positive regulation of cell death;positive regulation of cell proliferation;positive regulation of cellular process;positive regulation of immune response;positive regulation of immune system process;positive regulation of phosphatidylinositol 3-kinase cascade;positive regulation of programmed cell death;positive regulation of response to stimulus;positive regulation of signal transduction;positive regulation of signaling;primary metabolic process;protein dephosphorylation;protein metabolic process;protein modification process;protein phosphorylation;regulation of adaptive immune response;regulation of adaptive immune response based on somatic recombination of immune receptors built from immunoglobulin superfamily domains;regulation of antigen receptor-mediated signaling pathway;regulation of apoptosis;regulation of B cell activation;regulation of B cell differentiation;regulation of B cell mediated immunity;regulation of B cell receptor signaling pathway;regulation of biological process;regulation of calcium ion transport;regulation of calcium ion transport into cytosol;regulation of catalytic activity;regulation of cell activation;regulation of cell adhesion;regulation of cell adhesion mediated by integrin;regulation of cell communication;regulation of cell cycle;regulation of cell cycle process;regulation of cell death;regulation of cell differentiation;regulation of cell proliferation;regulation of cellular metabolic process;regulation of cellular process;regulation of cellular protein metabolic process;regulation of developmental process;regulation of ERK1 and ERK2 cascade;regulation of G1/S transition of mitotic cell cycle;regulation of homeostatic process;regulation of humoral immune response;regulation of humoral immune response mediated by circulating immunoglobulin;regulation of immune effector process;regulation of immune response;regulation of immune system process;regulation of immunoglobulin mediated immune response;regulation of interphase of mitotic cell cycle;regulation of intracellular protein kinase cascade;regulation of ion homeostasis;regulation of ion transport;regulation of kinase activity;regulation of leukocyte activation;regulation of leukocyte mediated immunity;regulation of leukocyte proliferation;regulation of localization;regulation of lymphocyte activation;regulation of lymphocyte differentiation;regulation of lymphocyte mediated immunity;regulation of lymphocyte proliferation;regulation of macromolecule metabolic process;regulation of MAP kinase activity;regulation of MAPKKK cascade;regulation of metabolic process;regulation of metal ion transport;regulation of mitotic cell cycle;regulation of molecular function;regulation of mononuclear cell proliferation;regulation of multicellular organismal development;regulation of multicellular organismal process;regulation of peptidyl-tyrosine phosphorylation;regulation of phosphate metabolic process;regulation of phosphatidylinositol 3-kinase cascade;regulation of phosphorus metabolic process;regulation of phosphorylation;regulation of primary metabolic process;regulation of programmed cell death;regulation of protein kinase activity;regulation of protein metabolic process;regulation of protein modification process;regulation of protein phosphorylation;regulation of protein serine/threonine kinase activity;regulation of release of sequestered calcium ion into cytosol;regulation of response to stimulus;regulation of signal transduction;regulation of signaling;regulation of T cell activation;regulation of T cell proliferation;regulation of T cell receptor signaling pathway;regulation of transferase activity;regulation of transport;response to chemical stimulus;response to cytokine stimulus;response to organic substance;response to stimulus;response to stress;signal transduction	binding;catalytic activity;enzyme binding;hydrolase activity;hydrolase activity, acting on ester bonds;kinase binding;molecular transducer activity;phosphatase activity;phosphoprotein binding;phosphoprotein phosphatase activity;phosphoric ester hydrolase activity;phosphotyrosine binding;protein binding;protein domain specific binding;protein kinase binding;protein phosphorylated amino acid binding;protein tyrosine phosphatase activity;receptor activity;SH2 domain binding;SH3 domain binding;signal transducer activity;signaling receptor activity;transmembrane receptor protein phosphatase activity;transmembrane receptor protein tyrosine phosphatase activity;transmembrane signaling receptor activity	alpha-beta T cell receptor complex;cell junction;cell part;cell-cell junction;cytoplasm;cytoplasmic part;cytosol;extracellular membrane-bounded organelle;extracellular organelle;extracellular region part;extracellular vesicular exosome;intracellular membrane-bounded organelle;intracellular non-membrane-bounded organelle;intracellular organelle;intracellular organelle part;intracellular part;macromolecular complex;membrane part;membrane-bounded organelle;membrane-bounded vesicle;non-membrane-bounded organelle;nuclear part;nucleolus;nucleus;organelle;organelle part;plasma membrane part;protein complex;receptor complex;T cell receptor complex;vesicle	Adherens junction;B cell receptor signaling pathway;Jak-STAT signaling pathway;Leishmaniasis;Natural killer cell mediated cytotoxicity;T cell receptor signaling pathway	Alternativesplicing;Completeproteome;Cytoplasm;Directproteinsequencing;Diseasemutation;Hydrolase;Nucleus;Phosphoprotein;Proteinphosphatase;Referenceproteome;Repeat;SH2domain	Ptpn6						+	Leu_starv_10h_0h	0.460286	0.892103	-0.0746434	-0.43125	0.628434	0.481753	0.0896094	0.533589	1.23682	0.0545447	0.224281	1.14481	0.322037	0.850555	-0.0361521	-0.244921	0.985294	0.108111	0.251204	1.08784	3.14307	0.00604765	0.273668	1.91179	P29351	P29351							0.273668	-0.0361521	0.30982	Ptpn6		0.224281	-0.0746434	0.298924
16.7765	16.7992	16.7606	16.6764	16.7076	16.9091	16.971	16.7761	16.6951	16.8914	17.126	17.1915	16.9947	17.1097	17.1715	17.0242	17.0998	17.0555	16.8553	16.3111	16.8923	17.0393	17.1932	17.2929	16.9223	17.0227	16.9829	17.1774	biological regulation;positive regulation of biological process;positive regulation of cell communication;positive regulation of cell development;positive regulation of cell differentiation;positive regulation of cell migration;positive regulation of cell morphogenesis involved in differentiation;positive regulation of cell motility;positive regulation of cellular component movement;positive regulation of cellular component organization;positive regulation of cellular process;positive regulation of developmental process;positive regulation of epithelial cell migration;positive regulation of epithelial to mesenchymal transition;positive regulation of ERK1 and ERK2 cascade;positive regulation of intracellular protein kinase cascade;positive regulation of locomotion;positive regulation of MAPKKK cascade;positive regulation of response to stimulus;positive regulation of signal transduction;positive regulation of signaling;regulation of anatomical structure morphogenesis;regulation of biological process;regulation of cell communication;regulation of cell development;regulation of cell differentiation;regulation of cell migration;regulation of cell morphogenesis;regulation of cell morphogenesis involved in differentiation;regulation of cell motility;regulation of cellular component movement;regulation of cellular component organization;regulation of cellular process;regulation of developmental process;regulation of epithelial cell migration;regulation of epithelial to mesenchymal transition;regulation of ERK1 and ERK2 cascade;regulation of intracellular protein kinase cascade;regulation of localization;regulation of locomotion;regulation of MAPKKK cascade;regulation of multicellular organismal development;regulation of multicellular organismal process;regulation of response to stimulus;regulation of signal transduction;regulation of signaling	binding;identical protein binding;protein binding;protein dimerization activity;protein homodimerization activity	cell part;cytoplasmic part;extracellular membrane-bounded organelle;extracellular organelle;extracellular region part;extracellular vesicular exosome;Golgi apparatus part;Golgi membrane;intracellular organelle part;intracellular part;membrane;membrane-bounded organelle;membrane-bounded vesicle;organelle;organelle membrane;organelle part;vesicle		Coiledcoil;Completeproteome;Golgiapparatus;Lipoprotein;Membrane;Myristate;Referenceproteome	Glipr2			+		+	+	_Leu_starv_3h_0h;Arg_starv_10h_0h;Leu_starv_10h_0h	0.635759	0.876629	0.0877647	0.528998	0.978919	0.174487	0.222807	1.02788	3.25085	0.00494011	0.321865	2.16827	0.162545	0.825831	0.0772405	0.272864	2.05934	0.0178502	0.35126	1.83078	2.38807	0.0104938	0.273123	1.70004	Q9CYL5	Q9CYL5							0.273123	0.0772405	0.195883	Glipr2		0.321865	0.0877647	0.2341
16.9472	17.0816	17.0294	17.1404	16.8457	17.3286	17.2008	17.0747	16.9923	16.9319	16.7657	16.8321	17.1245	17.122	17.2231	17.2134	17.1324	17.2016	17.1905	16.9811	16.9922	17.0562	16.9301	16.916	17.3092	17.3536	17.2832	17.345	biological regulation;cell surface receptor linked signaling pathway;cellular process;cellular response to stimulus;enzyme linked receptor protein signaling pathway;ephrin receptor signaling pathway;positive regulation of biological process;positive regulation of cell communication;positive regulation of cellular process;positive regulation of response to stimulus;positive regulation of signal transduction;positive regulation of signaling;regulation of actin cytoskeleton organization;regulation of actin filament-based process;regulation of biological process;regulation of catabolic process;regulation of catalytic activity;regulation of cell communication;regulation of cellular catabolic process;regulation of cellular component organization;regulation of cellular metabolic process;regulation of cellular process;regulation of cytoskeleton organization;regulation of GTP catabolic process;regulation of GTPase activity;regulation of hydrolase activity;regulation of metabolic process;regulation of molecular function;regulation of nitrogen compound metabolic process;regulation of nucleobase-containing compound metabolic process;regulation of nucleotide catabolic process;regulation of nucleotide metabolic process;regulation of organelle organization;regulation of primary metabolic process;regulation of purine nucleotide catabolic process;regulation of response to stimulus;regulation of signal transduction;regulation of signaling;response to stimulus;signal transduction;transmembrane receptor protein tyrosine kinase signaling pathway	binding;binding, bridging;ephrin receptor binding;phosphoprotein binding;protein binding;protein binding, bridging;protein domain specific binding;protein phosphorylated amino acid binding;receptor binding;SH2 domain binding;SH3/SH2 adaptor activity;signaling adaptor activity	actin cytoskeleton;cell part;cytoplasm;cytoskeleton;extracellular membrane-bounded organelle;extracellular organelle;extracellular region part;extracellular vesicular exosome;intracellular non-membrane-bounded organelle;intracellular organelle;intracellular part;membrane;membrane-bounded organelle;membrane-bounded vesicle;non-membrane-bounded organelle;organelle;plasma membrane;vesicle	Bacterial invasion of epithelial cells;Chemokine signaling pathway;Chronic myeloid leukemia;ErbB signaling pathway;Fc gamma R-mediated phagocytosis;Focal adhesion;Insulin signaling pathway;MAPK signaling pathway;Neurotrophin signaling pathway;Pathways in cancer;Regulation of actin cytoskeleton;Renal cell carcinoma;Shigellosis	3D-structure;Acetylation;Alternativesplicing;Cellmembrane;Completeproteome;Cytoplasm;Membrane;Phosphoprotein;Proto-oncogene;Referenceproteome;Repeat;SH2domain;SH3domain	Crk						+	Leu_starv_10h_0h	0.228294	0.935047	0.0628304	0.298091	1.39066	0.175625	-0.16914	-1.02472	1.30532	0.147446	0.121107	0.81091	0.546888	0.680793	0.0767517	0.464531	0.710661	0.440777	-0.075995	-0.499752	3.08773	0.00620847	0.273092	1.8951	Q64010	Q64010							0.273092	0.0767517	0.19634	Crk		0.121107	0.0628304	0.0582766
16.5888	16.5096	16.7135	16.7175	16.5409	16.64	16.6866	16.4712	16.7162	16.5203	16.6193	16.5459	16.7079	16.6504	16.6823	16.893	16.5552	16.6072	16.7458	16.5712	16.6964	16.5709	16.6558	16.5143	17.0274	17.0023	16.7988	16.793		catalytic activity;hydrolase activity	cell part;cytoplasmic part;intracellular membrane-bounded organelle;intracellular organelle;intracellular part;membrane-bounded organelle;mitochondrion;organelle		Completeproteome;Hydrolase;Referenceproteome	Abhd11						+	Leu_starv_10h_0h	0.282177	0.937431	-0.0476584	-0.28011	0.186444	0.81758	-0.0319123	-0.191031	0.651174	0.288782	0.101054	0.579416	0.0668826	0.953222	-0.0125213	-0.0751148	0.132755	0.841498	-0.0229826	-0.139097	1.81885	0.0170417	0.273035	1.50689	Q8K4F5	Q8K4F5							0.273035	-0.0125213	0.285556	Abhd11		0.101054	-0.0476584	0.148712
17.443	17.4863	17.1237	17.039	17.702	16.9942	17.0274	17.1068	17.0959	17.3037	17.4447	17.4809	17.7091	17.2642	17.5846	17.4827	17.2049	17.3936	17.4606	17.1844	17.2932	17.3148	17.4296	17.4745	17.6487	17.4909	17.5493	17.4934	biological regulation;cell redox homeostasis;cellular component organization;cellular component organization or biogenesis;cellular homeostasis;cellular process;homeostatic process;positive regulation of catalytic activity;positive regulation of GTPase activity;positive regulation of hydrolase activity;positive regulation of molecular function;regulation of actin cytoskeleton organization;regulation of actin filament depolymerization;regulation of actin filament length;regulation of actin filament-based process;regulation of actin polymerization or depolymerization;regulation of anatomical structure size;regulation of biological process;regulation of biological quality;regulation of blood vessel endothelial cell migration;regulation of catabolic process;regulation of catalytic activity;regulation of cell migration;regulation of cell motility;regulation of cellular catabolic process;regulation of cellular component movement;regulation of cellular component organization;regulation of cellular component size;regulation of cellular metabolic process;regulation of cellular process;regulation of cytoskeleton organization;regulation of endothelial cell migration;regulation of GTP catabolic process;regulation of GTPase activity;regulation of hydrolase activity;regulation of localization;regulation of locomotion;regulation of metabolic process;regulation of molecular function;regulation of nitrogen compound metabolic process;regulation of nucleobase-containing compound metabolic process;regulation of nucleotide catabolic process;regulation of nucleotide metabolic process;regulation of organelle organization;regulation of primary metabolic process;regulation of protein complex disassembly;regulation of purine nucleotide catabolic process	binding;catalytic activity;disulfide oxidoreductase activity;electron carrier activity;enzyme activator activity;enzyme regulator activity;GTPase activator activity;GTPase regulator activity;nucleoside-triphosphatase regulator activity;oxidoreductase activity;oxidoreductase activity, acting on a sulfur group of donors;protein binding;protein disulfide oxidoreductase activity;receptor binding;semaphorin receptor binding	cell part;cell projection;cytoplasm;extracellular membrane-bounded organelle;extracellular organelle;extracellular region part;extracellular vesicular exosome;intracellular membrane-bounded organelle;intracellular organelle;intracellular part;lamellipodium;membrane-bounded organelle;membrane-bounded vesicle;nucleus;organelle;vesicle		3D-structure;Acetylation;Completeproteome;Cytoplasm;Directproteinsequencing;Nucleus;Referenceproteome	Sh3bgrl3						+	Leu_starv_10h_0h	0.121623	0.961124	-0.0654054	-0.217404	0.157239	0.766721	0.0582848	0.24059	0.804599	0.0930764	0.237145	0.96174	0.106017	0.901825	0.0378451	0.163383	0.379446	0.463017	0.105014	0.476012	1.21698	0.0361956	0.272562	1.24888	Q91VW3	Q91VW3							0.272562	0.0378451	0.234717	Sh3bgrl3		0.237145	-0.0654054	0.30255
17.0245	16.8295	16.9135	16.7967	16.7402	16.7314	16.9429	16.8574	16.9618	17.0821	17.2024	17.0908	17.0647	17.0671	17.2838	17.2502	16.8378	16.7856	16.9808	16.864	17.0686	16.979	17.0045	17.043	17.135	17.1085	17.1831	17.2267	carboxylic acid catabolic process;carboxylic acid metabolic process;catabolic process;cellular catabolic process;cellular ketone metabolic process;cellular lipid catabolic process;cellular lipid metabolic process;cellular metabolic process;cellular process;fatty acid beta-oxidation;fatty acid catabolic process;fatty acid metabolic process;fatty acid oxidation;lipid catabolic process;lipid metabolic process;lipid modification;lipid oxidation;metabolic process;monocarboxylic acid catabolic process;monocarboxylic acid metabolic process;organic acid catabolic process;organic acid metabolic process;oxidation-reduction process;oxoacid metabolic process;primary metabolic process;small molecule catabolic process;small molecule metabolic process	carbon-oxygen lyase activity;catalytic activity;enoyl-CoA hydratase activity;hydro-lyase activity;lyase activity	cell part;cytoplasmic part;extracellular membrane-bounded organelle;extracellular organelle;extracellular region part;extracellular vesicular exosome;intracellular membrane-bounded organelle;intracellular organelle;intracellular organelle lumen;intracellular organelle part;intracellular part;membrane-bounded organelle;membrane-bounded vesicle;membrane-enclosed lumen;mitochondrial matrix;mitochondrial part;mitochondrion;organelle;organelle lumen;organelle part;vesicle	Aminobenzoate degradation;Benzoate degradation;beta-Alanine metabolism;Butanoate metabolism;Caprolactam degradation;Fatty acid elongation in mitochondria;Fatty acid metabolism;Lysine degradation;Propanoate metabolism;Tryptophan metabolism;Valine, leucine and isoleucine degradation	Acetylation;Completeproteome;Directproteinsequencing;Fattyacidmetabolism;Lipidmetabolism;Lyase;Mitochondrion;Phosphoprotein;Referenceproteome;Transitpeptide	Echs1			+			+	Arg_starv_10h_0h;Leu_starv_10h_0h	0.458837	0.895361	-0.0730629	-0.425466	1.4672	0.141684	0.193202	1.13167	1.9204	0.0183282	0.275393	1.55164	0.138769	0.910647	-0.0240045	-0.145062	1.29141	0.192645	0.132715	0.858432	2.50581	0.00966083	0.272278	1.73229	Q8BH95	Q8BH95							0.272278	-0.0240045	0.296283	Echs1		0.275393	-0.0730629	0.348456
16.7549	16.4939	16.7384	17.0197	16.7401	16.609	16.8566	16.912	17.365	17.3343	17.4625	17.3887	17.3209	17.2921	17.379	17.1744	17.0634	16.9673	17.0741	17.0891	17.3505	17.5405	17.4796	17.2941	17.1529	17.0332	17.0491	16.8589	biological regulation;regulation of biological process;regulation of growth		cell part;cytoplasmic part;endoplasmic reticulum membrane;endoplasmic reticulum part;integral to membrane;intracellular membrane-bounded organelle;intracellular organelle;intracellular organelle part;intracellular part;intrinsic to membrane;membrane;membrane part;membrane-bounded organelle;mitochondrion;organelle;organelle membrane;organelle part		Alternativesplicing;Completeproteome;Endoplasmicreticulum;Growthregulation;Membrane;Phosphoprotein;Referenceproteome;Transmembrane;Transmembranehelix	Armc10		+	+		+	+	_Leu_starv_3h_0h;Arg_starv_10h_0h;Arg_starv_3h_0h;Leu_starv_10h_0h	0.0786798	0.978991	0.0276775	0.122099	2.91419	0.0153333	0.635886	3.01602	2.46238	0.00309308	0.539845	2.50257	1.43484	0.190951	0.296729	1.40701	2.80682	0.00213913	0.664404	2.9996	1.1545	0.039837	0.271763	1.2159	Q9D0L7	Q9D0L7							0.271763	0.296729	-0.024966	Armc10		0.539845	0.0276775	0.512167
15.1005	15.0629	15.1862	15.2374	15.0229	14.9423	15.0775	14.8061	15.1886	15.193	15.1652	15.206	15.3816	15.4505	15.4534	15.4316	14.8548	15.0043	14.7821	15.074	15.069	15.3275	15.2081	15.3187	15.5067	15.425	15.4485	15.2907	cellular macromolecule metabolic process;cellular metabolic process;cellular nitrogen compound metabolic process;cellular process;macromolecule metabolic process;metabolic process;ncRNA metabolic process;ncRNA processing;nitrogen compound metabolic process;nucleic acid metabolic process;nucleobase-containing compound metabolic process;primary metabolic process;RNA metabolic process;RNA processing;tRNA metabolic process;tRNA processing	binding;catalytic activity;methyltransferase activity;nucleic acid binding;RNA binding;transferase activity;transferase activity, transferring one-carbon groups;tRNA binding			Acetylation;Alternativesplicing;Completeproteome;Methyltransferase;Referenceproteome;RNA-binding;S-adenosyl-L-methionine;Transferase;tRNA-binding;tRNAprocessing	Trmt11			+			+	Arg_starv_10h_0h;Leu_starv_10h_0h	1.38778	0.667106	-0.184546	-1.07845	0.459848	0.711179	0.0414639	0.294843	3.22143	0.00709855	0.28254	1.9749	1.50625	0.249811	-0.217973	-1.22559	0.538913	0.452981	0.0840569	0.487855	2.37536	0.0107569	0.270975	1.6878	Q9CWH5	Q9CWH5							0.270975	-0.217973	0.488948	Trmt11		0.28254	-0.184546	0.467086
15.8952	15.8594	15.4402	15.1865	15.5166	15.0688	15.9115	15.418	15.3846	15.2675	15.6269	15.7276	16.0584	16.2746	16.0369	16.1802	15.6718	15.359	15.7817	15.493	15.1236	15.1807	15.2082	15.0359	15.8256	15.9072	15.9367	15.7956	alcohol catabolic process;alcohol metabolic process;amino sugar catabolic process;amino sugar metabolic process;carbohydrate catabolic process;carbohydrate metabolic process;carboxylic acid metabolic process;catabolic process;cellular carbohydrate catabolic process;cellular carbohydrate metabolic process;cellular ketone metabolic process;cellular metabolic process;cellular process;glucosamine metabolic process;mannosamine metabolic process;metabolic process;monosaccharide catabolic process;monosaccharide metabolic process;N-acetylglucosamine metabolic process;N-acetylmannosamine metabolic process;N-acetylneuraminate catabolic process;N-acetylneuraminate metabolic process;organic acid metabolic process;oxoacid metabolic process;primary metabolic process;small molecule catabolic process;small molecule metabolic process	adenyl nucleotide binding;adenyl ribonucleotide binding;ATP binding;binding;catalytic activity;endopeptidase inhibitor activity;endopeptidase regulator activity;enzyme inhibitor activity;enzyme regulator activity;isomerase activity;N-acylglucosamine 2-epimerase activity;nucleotide binding;peptidase inhibitor activity;peptidase regulator activity;purine nucleotide binding;purine ribonucleoside triphosphate binding;purine ribonucleotide binding;racemase and epimerase activity;racemase and epimerase activity, acting on carbohydrates and derivatives;ribonucleotide binding	extracellular membrane-bounded organelle;extracellular organelle;extracellular region part;extracellular vesicular exosome;membrane-bounded organelle;membrane-bounded vesicle;organelle;vesicle	Amino sugar and nucleotide sugar metabolism	Alternativesplicing;Completeproteome;Isomerase;Referenceproteome	Renbp			+		+		_Leu_starv_3h_0h;Arg_starv_10h_0h	0.187817	0.932069	-0.116617	-0.339528	0.181712	0.696317	-0.0936663	-0.310891	1.62854	0.00748905	0.542214	1.93796	0.0335417	0.960808	-0.0189703	-0.0643032	1.39993	0.0254365	-0.45821	-1.66513	0.767381	0.0819564	0.270957	0.988156	P82343	P82343							0.270957	-0.0189703	0.289927	Renbp		0.542214	-0.116617	0.658831
19.9232	20.1655	20.1147	20.2971	19.8301	19.9748	20.0554	19.9623	20.1197	20.0856	20.1584	20.2829	20.3536	20.4522	20.31	20.3343	19.9879	19.8603	19.7984	20.1308	20.149	20.1036	20.2865	20.1563	20.2956	20.4445	20.4306	20.4134	biological regulation;cell projection organization;cellular component organization;cellular component organization at cellular level;cellular component organization or biogenesis;cellular component organization or biogenesis at cellular level;cellular macromolecule metabolic process;cellular metabolic process;cellular process;cellular protein metabolic process;chordate embryonic development;chromatin modification;chromatin organization;chromosome organization;covalent chromatin modification;developmental process;embryo development;embryo development ending in birth or egg hatching;histone arginine methylation;histone H4-R3 methylation;histone methylation;histone modification;in utero embryonic development;macromolecule metabolic process;macromolecule methylation;macromolecule modification;metabolic process;methylation;negative regulation of biological process;negative regulation of cell differentiation;negative regulation of cellular process;negative regulation of developmental process;negative regulation of megakaryocyte differentiation;negative regulation of myeloid cell differentiation;neuron projection development;one-carbon metabolic process;organelle organization;peptidyl-amino acid modification;peptidyl-arginine methylation;peptidyl-arginine methylation, to asymmetrical-dimethyl arginine;peptidyl-arginine modification;peptidyl-arginine N-methylation;peptidyl-arginine omega-N-methylation;primary metabolic process;protein alkylation;protein metabolic process;protein methylation;protein modification process;regulation of biological process;regulation of biosynthetic process;regulation of cell differentiation;regulation of cellular biosynthetic process;regulation of cellular macromolecule biosynthetic process;regulation of cellular metabolic process;regulation of cellular process;regulation of developmental process;regulation of gene expression;regulation of immune system process;regulation of macromolecule biosynthetic process;regulation of macromolecule metabolic process;regulation of megakaryocyte differentiation;regulation of metabolic process;regulation of multicellular organismal development;regulation of multicellular organismal process;regulation of myeloid cell differentiation;regulation of nitrogen compound metabolic process;regulation of nucleobase-containing compound metabolic process;regulation of primary metabolic process;regulation of RNA metabolic process;regulation of transcription, DNA-dependent;small molecule metabolic process	[cytochrome c]-arginine N-methyltransferase activity;arginine N-methyltransferase activity;binding;catalytic activity;histone methyltransferase activity;histone methyltransferase activity (H4-R3 specific);histone-arginine N-methyltransferase activity;identical protein binding;methyltransferase activity;N-methyltransferase activity;protein binding;protein methyltransferase activity;protein-arginine N-methyltransferase activity;protein-arginine omega-N asymmetric methyltransferase activity;protein-arginine omega-N monomethyltransferase activity;S-adenosylmethionine-dependent methyltransferase activity;transferase activity;transferase activity, transferring one-carbon groups	cell part;cytoplasmic part;cytosol;intracellular membrane-bounded organelle;intracellular organelle;intracellular organelle part;intracellular part;membrane-bounded organelle;nuclear part;nucleoplasm;nucleus;organelle;organelle part		Alternativesplicing;Completeproteome;Cytoplasm;Methyltransferase;Nucleus;Referenceproteome;S-adenosyl-L-methionine;Transferase	Prmt1			+			+	Arg_starv_10h_0h;Leu_starv_10h_0h	0.958166	0.74426	-0.16948	-0.889885	0.158126	0.81559	0.0365057	0.193502	1.53	0.0357598	0.237382	1.29333	0.848577	0.407441	-0.1808	-0.873872	0.225074	0.694441	0.0486879	0.260508	1.7306	0.0191755	0.270916	1.46714	Q9JIF0	Q9JIF0							0.270916	-0.1808	0.451716	Prmt1		0.237382	-0.16948	0.406862
14.3312	14.3217	15.0256	15.1501	14.4197	14.4638	14.4685	14.3424	14.7553	14.7621	14.4684	14.3402	14.8032	15.166	14.8453	15.0561	14.6986	14.8511	14.4124	14.7783	14.3104	14.7494	14.931	14.5403	14.9723	15.0161	15.1586	14.7652	biological regulation;cellular component movement;cellular homeostasis;cellular process;cellular response to stimulus;cytoskeleton-dependent intracellular transport;establishment of localization;establishment of localization in cell;establishment of mitochondrion localization;establishment of mitochondrion localization, microtubule-mediated;establishment of organelle localization;homeostatic process;intracellular signal transduction;intracellular transport;microtubule-based movement;microtubule-based process;microtubule-based transport;mitochondrion transport along microtubule;organelle transport along microtubule;regulation of biological process;regulation of biological quality;regulation of cellular process;response to stimulus;signal transduction;small GTPase mediated signal transduction;transport	binding;calcium ion binding;catalytic activity;cation binding;GTP binding;GTPase activity;guanyl nucleotide binding;guanyl ribonucleotide binding;hydrolase activity;hydrolase activity, acting on acid anhydrides;hydrolase activity, acting on acid anhydrides, in phosphorus-containing anhydrides;ion binding;metal ion binding;nucleoside-triphosphatase activity;nucleotide binding;purine nucleotide binding;purine ribonucleoside triphosphate binding;purine ribonucleotide binding;pyrophosphatase activity;ribonucleotide binding	cell part;cytoplasmic part;integral to membrane;integral to mitochondrial membrane;integral to mitochondrial outer membrane;integral to organelle membrane;intracellular membrane-bounded organelle;intracellular organelle;intracellular organelle part;intracellular part;intrinsic to membrane;intrinsic to mitochondrial outer membrane;intrinsic to organelle membrane;membrane;membrane part;membrane-bounded organelle;mitochondrial membrane part;mitochondrial part;mitochondrion;organelle;organelle part		Alternativesplicing;Calcium;Completeproteome;GTP-binding;Hydrolase;Membrane;Metal-binding;Mitochondrion;Mitochondrionoutermembrane;Nucleotide-binding;Referenceproteome;Repeat;Transmembrane;Transmembranehelix;Ublconjugation	Rhot1								0.600446	0.745227	-0.283575	-0.877421	0.203098	0.639446	-0.125708	-0.36418	0.502053	0.165747	0.260482	0.771876	0.0315066	0.960448	-0.0220888	-0.0647328	0.106071	0.75578	-0.0743866	-0.207428	0.531263	0.141009	0.270891	0.806827	Q8BG51	Q8BG51							0.270891	-0.0220888	0.29298	Rhot1		0.260482	-0.283575	0.544057
15.4312	15.2423	15.1463	15.2583	15.3909	15.256	15.163	15.1821	15.2958	15.1911	15.1692	14.9933	15.7703	15.7933	15.2541	15.6109	15.2222	15.1541	15.2824	15.3452	15.2125	15.1342	15.3103	15.1879	15.6778	15.5489	15.5456	15.3886	androgen catabolic process;androgen metabolic process;biological regulation;biosynthetic process;catabolic process;cellular hormone metabolic process;cellular metabolic process;cellular process;hormone catabolic process;hormone metabolic process;lipid biosynthetic process;lipid catabolic process;lipid metabolic process;metabolic process;primary metabolic process;regulation of biological quality;regulation of hormone levels;steroid biosynthetic process;steroid catabolic process;steroid metabolic process	catalytic activity;estradiol 17-beta-dehydrogenase activity;oxidoreductase activity;oxidoreductase activity, acting on CH-OH group of donors;oxidoreductase activity, acting on the CH-OH group of donors, NAD or NADP as acceptor;steroid dehydrogenase activity;steroid dehydrogenase activity, acting on the CH-OH group of donors, NAD or NADP as acceptor	cell part;cytoplasm;cytoplasmic part;extracellular region;intracellular part;lipid particle		Alternativesplicing;Completeproteome;Cytoplasm;Lipidbiosynthesis;Lipidmetabolism;NADP;Oxidoreductase;Referenceproteome;Secreted;Signal;Steroidbiosynthesis	Hsd17b11			+			+	Arg_starv_10h_0h;Leu_starv_10h_0h	0.10047	0.979086	-0.0215292	-0.12051	0.583768	0.444812	-0.107183	-0.575221	1.30217	0.0259091	0.337629	1.41937	0.0939901	0.932517	-0.0185452	-0.107808	0.360795	0.602744	-0.0582857	-0.343248	1.74765	0.0189166	0.270674	1.47294	Q9EQ06	Q9EQ06							0.270674	-0.0185452	0.289219	Hsd17b11		0.337629	-0.0215292	0.359158
17.5328	17.4284	17.2694	17.8253	17.7885	17.3591	17.3639	17.9092	18.2765	17.4727	17.3969	17.2103	17.7159	17.6973	18.1857	17.688	17.4699	18.19	18.1305	17.736	17.5733	17.6165	17.6307	17.6	18.1045	18.1578	17.348	17.5239					Acetylation;Completeproteome;Referenceproteome	Abracl								0.194556	0.930736	0.0912113	0.320416	0.105171	0.801548	0.0751028	0.206815	0.928491	0.0544197	0.307756	1.1454	0.901385	0.262417	0.367603	1.19898	0.329713	0.520472	0.0911579	0.418735	0.52925	0.141946	0.269569	0.803891	Q4KML4	Q4KML4							0.269569	0.367603	-0.098034	Abracl		0.307756	0.0912113	0.216545
19.7354	19.7355	19.7777	19.8184	19.5145	19.5752	19.6823	19.5148	19.8483	19.794	19.937	20.0334	20.024	20.1858	20.1493	20.1478	19.5446	19.6697	19.8025	19.8526	20.1767	20.1407	20.0247	20.0793	20.0202	20.0075	19.9548	20.1624	biological regulation;biosynthetic process;cellular biosynthetic process;cellular macromolecule biosynthetic process;cellular macromolecule metabolic process;cellular metabolic process;cellular nitrogen compound metabolic process;cellular process;macromolecule biosynthetic process;macromolecule metabolic process;metabolic process;mRNA metabolic process;nitrogen compound metabolic process;nucleic acid metabolic process;nucleobase-containing compound metabolic process;primary metabolic process;regulation of biological process;regulation of biosynthetic process;regulation of cellular biosynthetic process;regulation of cellular macromolecule biosynthetic process;regulation of cellular metabolic process;regulation of cellular process;regulation of gene expression;regulation of macromolecule biosynthetic process;regulation of macromolecule metabolic process;regulation of metabolic process;regulation of nitrogen compound metabolic process;regulation of nucleobase-containing compound metabolic process;regulation of primary metabolic process;regulation of RNA metabolic process;regulation of transcription, DNA-dependent;RNA biosynthetic process;RNA metabolic process;transcription, DNA-dependent	binding;DNA binding;double-stranded DNA binding;mRNA binding;nucleic acid binding;nucleotide binding;poly(A) RNA binding;poly(G) RNA binding;poly-purine tract binding;RNA binding;single-stranded DNA binding;single-stranded RNA binding;structure-specific DNA binding	cell part;cytoplasm;extracellular membrane-bounded organelle;extracellular organelle;extracellular region part;extracellular vesicular exosome;intracellular membrane-bounded organelle;intracellular organelle;intracellular organelle part;intracellular part;membrane-bounded organelle;membrane-bounded vesicle;nuclear part;nucleoplasm;nucleus;organelle;organelle part;vesicle		Acetylation;Activator;Completeproteome;Cytoplasm;Directproteinsequencing;DNA-binding;Methylation;Nucleus;Phosphoprotein;Referenceproteome;Repeat;Repressor;RNA-binding;Transcription;Transcriptionregulation	Hnrnpdl			+		+	+	_Leu_starv_3h_0h;Arg_starv_10h_0h;Leu_starv_10h_0h	2.3438	0.616165	-0.195053	-1.35215	1.29131	0.240553	0.136427	0.87379	3.94318	0.00261021	0.359972	2.56089	0.285036	0.815583	-0.0494218	-0.287135	3.88781	0.00826786	0.338599	2.4354	2.83577	0.00766327	0.269461	1.81285	Q9Z130	Q9Z130							0.269461	-0.0494218	0.318883	Hnrnpdl		0.359972	-0.195053	0.555025
17.6493	17.7327	17.6404	17.8916	17.9661	17.765	17.5905	17.5529	17.7885	17.8592	17.6628	17.6561	17.8953	18.0119	17.9479	17.9814	17.6674	17.6958	17.6746	17.7968	17.6086	17.7685	17.7373	17.8254	18.0107	17.9942	17.9742	18.0116	amine metabolic process;biological regulation;carboxylic acid metabolic process;cell redox homeostasis;cellular amine metabolic process;cellular amino acid metabolic process;cellular homeostasis;cellular ketone metabolic process;cellular metabolic process;cellular modified amino acid metabolic process;cellular nitrogen compound metabolic process;cellular process;glutathione metabolic process;homeostatic process;metabolic process;nitrogen compound metabolic process;organic acid metabolic process;oxoacid metabolic process;peptide metabolic process;primary metabolic process;regulation of biological process;regulation of biological quality;regulation of cellular process;small molecule metabolic process;sulfur compound metabolic process	antioxidant activity;binding;catalytic activity;coenzyme binding;cofactor binding;disulfide oxidoreductase activity;flavin adenine dinucleotide binding;glutathione disulfide oxidoreductase activity;glutathione-disulfide reductase activity;NADP binding;nucleotide binding;oxidoreductase activity;oxidoreductase activity, acting on a sulfur group of donors;oxidoreductase activity, acting on a sulfur group of donors, NAD or NADP as acceptor;oxidoreductase activity, acting on NADH or NADPH;peptide disulfide oxidoreductase activity	cell part;cytoplasmic part;external side of plasma membrane;extracellular membrane-bounded organelle;extracellular organelle;extracellular region part;extracellular vesicular exosome;intracellular membrane-bounded organelle;intracellular organelle;intracellular part;membrane part;membrane-bounded organelle;membrane-bounded vesicle;mitochondrion;organelle;plasma membrane part;vesicle	Glutathione metabolism	Acetylation;Alternativeinitiation;Completeproteome;Cytoplasm;Disulfidebond;FAD;Flavoprotein;Mitochondrion;NADP;Oxidoreductase;Redox-activecenter;Referenceproteome;Transitpeptide	Gsr			+			+	Arg_starv_10h_0h;Leu_starv_10h_0h	0.0305417	0.995676	-0.00986528	-0.0467482	0.0608425	0.933494	0.0131378	0.074439	1.96627	0.0263404	0.230641	1.41215	0.112322	0.924849	-0.0198407	-0.1199	0.029793	0.961164	0.0064292	0.0369242	2.42058	0.0105699	0.269192	1.69452	P47791	P47791							0.269192	-0.0198407	0.289033	Gsr		0.230641	-0.00986528	0.240506
18.608	18.6944	18.5397	18.8569	18.7279	18.5014	18.7199	18.9135	18.9675	18.9521	18.8515	18.8382	19.1432	18.9936	19.0463	19.2575	18.8324	18.8671	18.7475	18.891	18.4709	18.5026	18.6275	18.5176	19.1079	18.7786	19.1051	18.7833	ATP hydrolysis coupled proton transport;ATP metabolic process;cation transport;cellular metabolic process;cellular nitrogen compound metabolic process;cellular process;energy coupled proton transport, against electrochemical gradient;establishment of localization;heterocycle metabolic process;hydrogen transport;ion transmembrane transport;ion transport;metabolic process;monovalent inorganic cation transport;nitrogen compound metabolic process;nucleobase-containing compound metabolic process;nucleobase-containing small molecule metabolic process;nucleoside phosphate metabolic process;nucleoside triphosphate metabolic process;nucleotide metabolic process;primary metabolic process;proton transport;purine nucleoside triphosphate metabolic process;purine nucleotide metabolic process;purine ribonucleoside triphosphate metabolic process;purine ribonucleotide metabolic process;purine-containing compound metabolic process;ribonucleoside triphosphate metabolic process;ribonucleotide metabolic process;small molecule metabolic process;transmembrane transport;transport	active transmembrane transporter activity;adenyl nucleotide binding;adenyl ribonucleotide binding;ATP binding;ATPase activity;ATPase activity, coupled;ATPase activity, coupled to movement of substances;ATPase activity, coupled to transmembrane movement of ions;ATPase activity, coupled to transmembrane movement of substances;binding;catalytic activity;cation transmembrane transporter activity;cation-transporting ATPase activity;hydrogen ion transmembrane transporter activity;hydrolase activity;hydrolase activity, acting on acid anhydrides;hydrolase activity, acting on acid anhydrides, catalyzing transmembrane movement of substances;hydrolase activity, acting on acid anhydrides, in phosphorus-containing anhydrides;inorganic cation transmembrane transporter activity;ion transmembrane transporter activity;monovalent inorganic cation transmembrane transporter activity;nucleoside-triphosphatase activity;nucleotide binding;P-P-bond-hydrolysis-driven transmembrane transporter activity;primary active transmembrane transporter activity;proton-transporting ATPase activity, rotational mechanism;purine nucleotide binding;purine ribonucleoside triphosphate binding;purine ribonucleotide binding;pyrophosphatase activity;ribonucleotide binding;substrate-specific transmembrane transporter activity;substrate-specific transporter activity;transmembrane transporter activity;transporter activity	apical plasma membrane;cell part;cell projection;cytoplasmic part;cytosol;extracellular membrane-bounded organelle;extracellular organelle;extracellular region part;extracellular vesicular exosome;intracellular membrane-bounded organelle;intracellular organelle;intracellular organelle part;intracellular part;lysosomal membrane;macromolecular complex;membrane;membrane part;membrane-bounded organelle;membrane-bounded vesicle;microvillus;mitochondrion;myelin sheath;organelle;organelle membrane;organelle part;plasma membrane;plasma membrane part;protein complex;proton-transporting two-sector ATPase complex, catalytic domain;proton-transporting V-type ATPase, V1 domain;vacuolar membrane;vacuolar part;vesicle	Collecting duct acid secretion;Epithelial cell signaling in Helicobacter pylori infection;Oxidative phosphorylation;Phagosome;Rheumatoid arthritis;Vibrio cholerae infection	Alternativesplicing;ATP-binding;Completeproteome;Directproteinsequencing;Hydrogeniontransport;Hydrolase;Iontransport;Nucleotide-binding;Referenceproteome;Transport	Atp6v1a			+			+	Arg_starv_10h_0h;Leu_starv_10h_0h	0.143069	0.97032	0.0409036	0.19611	1.612	0.0993671	0.227576	1.29154	2.54457	0.00440954	0.435397	2.29414	1.10663	0.388313	0.159734	0.911055	0.972594	0.208554	-0.145095	-0.822255	1.22177	0.0368449	0.268997	1.24368	P50516	P50516							0.268997	0.159734	0.109263	Atp6v1a		0.435397	0.0409036	0.394493
20.2637	20.1632	20.2871	20.2553	20.2406	20.0904	20.4504	20.5573	20.4037	20.3809	20.5079	20.6219	20.383	20.3634	20.6485	20.5038	20.1309	20.2287	20.4785	20.4296	20.3504	20.4139	20.5595	20.6313	20.5777	20.4129	20.5868	20.4679	anatomical structure development;biological regulation;C21-steroid hormone catabolic process;C21-steroid hormone metabolic process;catabolic process;cellular component organization;cellular component organization at cellular level;cellular component organization or biogenesis;cellular component organization or biogenesis at cellular level;cellular hormone metabolic process;cellular metabolic process;cellular process;cellular response to stimulus;corticosteroid receptor signaling pathway;cytoskeleton organization;developmental process;establishment of localization;establishment of localization in cell;establishment of protein localization;glucocorticoid catabolic process;glucocorticoid metabolic process;glucocorticoid receptor signaling pathway;hormone catabolic process;hormone metabolic process;intracellular protein transport;intracellular receptor mediated signaling pathway;intracellular transport;lipid catabolic process;lipid metabolic process;metabolic process;negative regulation of apoptosis;negative regulation of biological process;negative regulation of cell death;negative regulation of cell development;negative regulation of cell differentiation;negative regulation of cell projection organization;negative regulation of cellular component organization;negative regulation of cellular process;negative regulation of dendrite morphogenesis;negative regulation of developmental process;negative regulation of neurogenesis;negative regulation of programmed cell death;organelle organization;positive regulation of biological process;positive regulation of biosynthetic process;positive regulation of cellular biosynthetic process;positive regulation of cellular metabolic process;positive regulation of cellular process;positive regulation of gene expression;positive regulation of macromolecule biosynthetic process;positive regulation of macromolecule metabolic process;positive regulation of metabolic process;positive regulation of nitrogen compound metabolic process;positive regulation of nucleobase-containing compound metabolic process;positive regulation of RNA metabolic process;positive regulation of transcription, DNA-dependent;primary metabolic process;protein transport;regulation of anatomical structure morphogenesis;regulation of apoptosis;regulation of biological process;regulation of biological quality;regulation of biosynthetic process;regulation of cell cycle;regulation of cell cycle process;regulation of cell death;regulation of cell development;regulation of cell differentiation;regulation of cell morphogenesis;regulation of cell morphogenesis involved in differentiation;regulation of cell projection organization;regulation of cellular biosynthetic process;regulation of cellular component organization;regulation of cellular macromolecule biosynthetic process;regulation of cellular metabolic process;regulation of cellular process;regulation of dendrite development;regulation of dendrite morphogenesis;regulation of developmental process;regulation of gene expression;regulation of hormone levels;regulation of ion transmembrane transport;regulation of ion transmembrane transporter activity;regulation of ion transport;regulation of localization;regulation of macromolecule biosynthetic process;regulation of macromolecule metabolic process;regulation of metabolic process;regulation of metal ion transport;regulation of mitosis;regulation of mitotic cell cycle;regulation of molecular function;regulation of multicellular organismal development;regulation of multicellular organismal process;regulation of nervous system development;regulation of neurogenesis;regulation of neuron differentiation;regulation of neuron projection development;regulation of nitrogen compound metabolic process;regulation of nuclear division;regulation of nucleobase-containing compound metabolic process;regulation of organelle organization;regulation of primary metabolic process;regulation of programmed cell death;regulation of RNA metabolic process;regulation of sodium ion transmembrane transporter activity;regulation of sodium ion transport;regulation of transcription, DNA-dependent;regulation of transmembrane transport;regulation of transmembrane transporter activity;regulation of transport;regulation of transporter activity;response to stimulus;signal transduction;steroid catabolic process;steroid hormone receptor signaling pathway;steroid metabolic process;substantia nigra development;transport	actin binding;binding;channel regulator activity;cytoskeletal protein binding;enzyme binding;glucocorticoid receptor binding;hormone receptor binding;ion channel binding;nuclear hormone receptor binding;protein binding;protein dimerization activity;protein domain specific binding;protein heterodimerization activity;receptor binding;sodium channel regulator activity;steroid hormone receptor binding	cell junction;cell part;cell-cell contact zone;cell-cell junction;cytoplasm;cytoplasmic part;cytoplasmic vesicle membrane;cytoplasmic vesicle part;cytosol;extracellular membrane-bounded organelle;extracellular organelle;extracellular region part;extracellular vesicular exosome;intercalated disc;intracellular organelle part;intracellular part;membrane;membrane-bounded organelle;membrane-bounded vesicle;organelle;organelle membrane;organelle part;plasma membrane;vesicle;vesicle membrane	Cell cycle;Neurotrophin signaling pathway;Oocyte meiosis	Acetylation;Completeproteome;Cytoplasm;Directproteinsequencing;Nitration;Phosphoprotein;Referenceproteome	Ywhah			+		+	+	_Leu_starv_3h_0h;Arg_starv_10h_0h;Leu_starv_10h_0h	0.370495	0.891472	0.0923271	0.443531	2.0674	0.0720429	0.236271	1.46266	1.76654	0.030785	0.232351	1.35766	0.374238	0.727445	0.0745716	0.399556	1.90011	0.0423988	0.246453	1.44884	2.74991	0.008268	0.268993	1.78768	P68510	P68510							0.268993	0.0745716	0.194421	Ywhah		0.232351	0.0923271	0.140024
19.7616	20.0698	19.7219	19.9485	19.7924	19.7853	20.0728	19.9322	20.0084	19.9679	19.9769	20.0957	19.9869	19.9743	20.0884	20.0016	19.8672	19.9456	19.939	20.0786	19.9027	19.9321	19.8839	19.86	20.1085	20.1979	20.206	20.0652	anatomical structure development;cell cycle phase;cell cycle process;cell development;cell division;cellular component organization;cellular component organization at cellular level;cellular component organization or biogenesis;cellular component organization or biogenesis at cellular level;cellular developmental process;cellular macromolecule metabolic process;cellular metabolic process;cellular nitrogen compound metabolic process;cellular process;cellular process involved in reproduction;developmental process;developmental process involved in reproduction;germ cell development;macromolecule metabolic process;macromolecule methylation;macromolecule modification;metabolic process;methylation;mitosis;ncRNA metabolic process;ncRNA processing;nitrogen compound metabolic process;nuclear division;nucleic acid metabolic process;nucleobase-containing compound metabolic process;one-carbon metabolic process;organelle fission;organelle organization;pachytene;primary metabolic process;reproductive process;RNA metabolic process;RNA methylation;RNA modification;RNA processing;small molecule metabolic process;spermatid development;tRNA metabolic process;tRNA methylation;tRNA modification;tRNA processing	binding;catalytic activity;methyltransferase activity;nucleic acid binding;RNA binding;RNA methyltransferase activity;S-adenosylmethionine-dependent methyltransferase activity;transferase activity;transferase activity, transferring one-carbon groups;tRNA (cytosine) methyltransferase activity;tRNA (cytosine-5-)-methyltransferase activity;tRNA binding;tRNA methyltransferase activity	cell part;chromatoid body;cytoplasm;cytoplasmic part;cytoskeletal part;intracellular membrane-bounded organelle;intracellular non-membrane-bounded organelle;intracellular organelle;intracellular organelle part;intracellular part;macromolecular complex;membrane-bounded organelle;non-membrane-bounded organelle;nuclear part;nucleolus;nucleus;organelle;organelle part;ribonucleoprotein complex;RNA granule;spindle		Acetylation;Alternativesplicing;Cellcycle;Celldivision;Completeproteome;Cytoplasm;Cytoskeleton;Methyltransferase;Mitosis;Nucleus;Phosphoprotein;Referenceproteome;RNA-binding;S-adenosyl-L-methionine;Transferase;tRNA-binding;tRNAprocessing	Nsun2						+	Leu_starv_10h_0h	0.0679155	0.985123	0.0202155	0.0980654	0.782508	0.325448	0.136782	0.733313	0.798187	0.181646	0.137339	0.740545	0.387939	0.705182	0.0821333	0.426407	0.0839013	0.881705	0.0192189	0.105092	1.64254	0.0215934	0.268939	1.4272	Q1HFZ0	Q1HFZ0							0.268939	0.0821333	0.186806	Nsun2		0.137339	0.0202155	0.117123
15.7348	15.8448	16.0206	16.2931	15.9279	16.0368	15.7596	16.041	15.8994	15.9476	15.8958	15.6848	16.2158	16.3072	16.2513	16.2474	15.9101	15.9765	15.8237	16.4097	15.4891	15.9754	16.016	16.1617	16.2319	16.2877	16.3046	16.143	actin cytoskeleton organization;actin filament-based process;actomyosin structure organization;anatomical structure development;anatomical structure formation involved in morphogenesis;anatomical structure morphogenesis;biological regulation;cardiac muscle cell proliferation;cell cycle phase;cell cycle process;cell proliferation;cellular component organization;cellular component organization at cellular level;cellular component organization or biogenesis;cellular component organization or biogenesis at cellular level;cellular macromolecule metabolic process;cellular metabolic process;cellular process;cellular protein metabolic process;cytoskeleton organization;developmental process;female meiosis;formation of primary germ layer;heart development;macromolecule metabolic process;macromolecule modification;meiosis;mesoderm formation;metabolic process;muscle cell proliferation;negative regulation of biological process;negative regulation of cAMP-dependent protein kinase activity;negative regulation of catalytic activity;negative regulation of cell cycle process;negative regulation of cellular process;negative regulation of kinase activity;negative regulation of meiosis;negative regulation of molecular function;negative regulation of protein kinase activity;negative regulation of protein serine/threonine kinase activity;negative regulation of transferase activity;organ development;organ morphogenesis;organelle organization;phosphate-containing compound metabolic process;phosphorus metabolic process;phosphorylation;primary metabolic process;protein metabolic process;protein modification process;protein phosphorylation;regulation of biological process;regulation of cAMP-dependent protein kinase activity;regulation of catalytic activity;regulation of cell cycle;regulation of cell cycle process;regulation of cellular metabolic process;regulation of cellular process;regulation of cellular protein metabolic process;regulation of kinase activity;regulation of macromolecule metabolic process;regulation of meiosis;regulation of meiotic cell cycle;regulation of metabolic process;regulation of molecular function;regulation of phosphate metabolic process;regulation of phosphorus metabolic process;regulation of phosphorylation;regulation of primary metabolic process;regulation of protein kinase activity;regulation of protein metabolic process;regulation of protein modification process;regulation of protein phosphorylation;regulation of protein serine/threonine kinase activity;regulation of transferase activity;sarcomere organization;striated muscle cell proliferation	adenyl nucleotide binding;adenyl ribonucleotide binding;AMP binding;binding;cAMP binding;cAMP-dependent protein kinase inhibitor activity;cAMP-dependent protein kinase regulator activity;cyclic nucleotide binding;enzyme binding;enzyme inhibitor activity;enzyme regulator activity;kinase binding;kinase inhibitor activity;kinase regulator activity;nucleotide binding;protein binding;protein kinase A binding;protein kinase A catalytic subunit binding;protein kinase binding;protein kinase inhibitor activity;protein kinase regulator activity;protein serine/threonine kinase inhibitor activity;purine nucleotide binding;purine ribonucleotide binding;ribonucleotide binding;ubiquitin protein ligase binding	AMP-activated protein kinase complex;cAMP-dependent protein kinase complex;cell part;cytoplasm;intracellular part;macromolecular complex;membrane;neuromuscular junction;plasma membrane;protein complex;synapse	Apoptosis;Insulin signaling pathway	Acetylation;cAMP;cAMP-binding;Cellmembrane;Completeproteome;Disulfidebond;Membrane;Nucleotide-binding;Phosphoprotein;Referenceproteome;Repeat	Prkar1a			+			+	Arg_starv_10h_0h;Leu_starv_10h_0h	0.0836944	0.980021	-0.0320461	-0.134361	0.374819	0.516442	-0.116454	-0.495294	1.20721	0.0395321	0.282068	1.26349	0.118253	0.875685	0.0566385	0.203444	0.12352	0.744547	-0.0627997	-0.216422	1.10161	0.044638	0.268451	1.18209	Q9DBC7	Q9DBC7							0.268451	0.0566385	0.211812	Prkar1a		0.282068	-0.0320461	0.314114
16.7275	16.5344	16.5498	16.3605	16.6109	16.5076	16.4857	16.4808	16.7709	16.7017	16.6648	16.5673	16.7682	16.607	16.8722	16.9625	16.6004	16.3914	16.6893	16.5537	16.1759	16.5495	16.4891	16.5403	17.0243	16.9161	16.6861	16.6182	biological regulation;metabolic process;negative regulation of anoikis;negative regulation of apoptosis;negative regulation of biological process;negative regulation of cell death;negative regulation of cellular process;negative regulation of gene expression;negative regulation of macromolecule metabolic process;negative regulation of metabolic process;negative regulation of programmed cell death;positive regulation of anoikis;positive regulation of apoptosis;positive regulation of biological process;positive regulation of cell death;positive regulation of cellular process;positive regulation of programmed cell death;regulation of anoikis;regulation of apoptosis;regulation of biological process;regulation of cell death;regulation of cellular process;regulation of gene expression;regulation of macromolecule metabolic process;regulation of metabolic process;regulation of programmed cell death	aminoacyl-tRNA hydrolase activity;carboxylic ester hydrolase activity;catalytic activity;hydrolase activity;hydrolase activity, acting on ester bonds	cell part;cytoplasmic part;cytosol;intracellular membrane-bounded organelle;intracellular organelle;intracellular part;membrane;membrane-bounded organelle;mitochondrion;organelle		Completeproteome;Hydrolase;Isopeptidebond;Mitochondrion;Referenceproteome;Transitpeptide;Ublconjugation	Ptrh2			+			+	Arg_starv_10h_0h;Leu_starv_10h_0h	0.0986904	0.978651	-0.0217929	-0.120451	0.761226	0.337361	0.133118	0.715079	1.28833	0.0406628	0.259456	1.25356	0.0566862	0.949332	0.0156779	0.0793477	0.394413	0.457508	-0.104354	-0.482961	1.15987	0.0403339	0.268157	1.21134	Q8R2Y8	Q8R2Y8							0.268157	0.0156779	0.252479	Ptrh2		0.259456	-0.0217929	0.281249
15.5745	15.4017	15.634	15.7316	15.4513	15.2646	15.239	15.3809	15.5639	15.5276	15.4976	15.5721	15.8673	15.9782	15.8653	16.029	15.4167	15.3559	15.4941	15.7342	15.6624	15.6331	15.4392	15.616	15.8765	15.8073	15.9185	15.8102	anatomical structure development;anatomical structure morphogenesis;appendage morphogenesis;biological regulation;biosynthetic process;cell development;cellular biosynthetic process;cellular component assembly;cellular component assembly at cellular level;cellular component organization;cellular component organization at cellular level;cellular component organization or biogenesis;cellular component organization or biogenesis at cellular level;cellular developmental process;cellular macromolecular complex assembly;cellular macromolecular complex subunit organization;cellular macromolecule biosynthetic process;cellular macromolecule metabolic process;cellular metabolic process;cellular nitrogen compound metabolic process;cellular process;cellular process involved in reproduction;cellular response to stimulus;cellular response to stress;chromatin assembly or disassembly;chromatin modification;chromatin organization;chromatin remodeling;chromosome organization;developmental process;developmental process involved in reproduction;DNA damage response, signal transduction by p53 class mediator;DNA metabolic process;DNA repair;DNA replication-independent nucleosome assembly;DNA replication-independent nucleosome organization;forebrain development;forelimb morphogenesis;gamete generation;growth;intracellular signal transduction;limb morphogenesis;macromolecular complex assembly;macromolecular complex subunit organization;macromolecule biosynthetic process;macromolecule metabolic process;maintenance of fidelity involved in DNA-dependent DNA replication;male gamete generation;metabolic process;multicellular organism growth;multicellular organismal process;multicellular organismal reproductive process;nitrogen compound metabolic process;nucleic acid metabolic process;nucleobase-containing compound metabolic process;nucleosome assembly;nucleosome organization;organelle organization;positive regulation of biological process;positive regulation of biosynthetic process;positive regulation of cellular biosynthetic process;positive regulation of cellular component organization;positive regulation of cellular metabolic process;positive regulation of cellular process;positive regulation of DNA metabolic process;positive regulation of DNA replication;positive regulation of DNA replication involved in S phase;positive regulation of DNA-dependent DNA replication;positive regulation of gene expression;positive regulation of homeostatic process;positive regulation of macromolecule biosynthetic process;positive regulation of macromolecule metabolic process;positive regulation of metabolic process;positive regulation of nitrogen compound metabolic process;positive regulation of nucleobase-containing compound metabolic process;positive regulation of organelle organization;positive regulation of RNA metabolic process;positive regulation of telomere maintenance;positive regulation of transcription from RNA polymerase II promoter;positive regulation of transcription, DNA-dependent;post-embryonic appendage morphogenesis;post-embryonic forelimb morphogenesis;post-embryonic limb morphogenesis;post-embryonic morphogenesis;primary metabolic process;protein-DNA complex assembly;protein-DNA complex subunit organization;regulation of biological process;regulation of biosynthetic process;regulation of cell cycle;regulation of cell cycle process;regulation of cellular biosynthetic process;regulation of cellular component organization;regulation of cellular macromolecule biosynthetic process;regulation of cellular metabolic process;regulation of cellular process;regulation of chromosome organization;regulation of DNA metabolic process;regulation of DNA replication;regulation of DNA replication involved in S phase;regulation of DNA-dependent DNA replication;regulation of gene expression;regulation of homeostatic process;regulation of macromolecule biosynthetic process;regulation of macromolecule metabolic process;regulation of metabolic process;regulation of nitrogen compound metabolic process;regulation of nucleobase-containing compound metabolic process;regulation of organelle organization;regulation of primary metabolic process;regulation of RNA metabolic process;regulation of S phase;regulation of telomere maintenance;regulation of transcription from RNA polymerase II promoter;regulation of transcription, DNA-dependent;replication fork processing;reproductive process;reproductive structure development;response to DNA damage stimulus;response to stimulus;response to stress;RNA biosynthetic process;RNA metabolic process;seminiferous tubule development;Sertoli cell development;signal transduction;signal transduction by p53 class mediator;signal transduction in response to DNA damage;spermatogenesis;transcription, DNA-dependent	adenyl nucleotide binding;adenyl ribonucleotide binding;ATP binding;ATPase activity;ATPase activity, coupled;binding;catalytic activity;cation binding;chromatin binding;chromo shadow domain binding;DNA binding;DNA translocase activity;DNA-dependent ATPase activity;helicase activity;histone binding;hydrolase activity;hydrolase activity, acting on acid anhydrides;hydrolase activity, acting on acid anhydrides, in phosphorus-containing anhydrides;ion binding;metal ion binding;methylated histone residue binding;nucleic acid binding;nucleoside-triphosphatase activity;nucleotide binding;protein binding;protein domain specific binding;purine nucleotide binding;purine ribonucleoside triphosphate binding;purine ribonucleotide binding;pyrophosphatase activity;ribonucleotide binding;transition metal ion binding;zinc ion binding	cell part;chromatin;chromatin remodeling complex;chromosomal part;chromosome;heterochromatin;intracellular membrane-bounded organelle;intracellular non-membrane-bounded organelle;intracellular organelle;intracellular organelle part;intracellular part;macromolecular complex;membrane-bounded organelle;non-membrane-bounded organelle;nuclear body;nuclear chromosome;nuclear part;nucleoplasm;nucleoplasm part;nucleus;organelle;organelle part;PML body;protein complex;SWI/SNF-type complex;telomeric heterochromatin		ATP-binding;Chromatinregulator;Chromosome;Citrullination;Completeproteome;DNA-binding;DNAdamage;DNArepair;Helicase;Hydrolase;Metal-binding;Nucleotide-binding;Nucleus;Phosphoprotein;Referenceproteome;Telomere;Transcription;Transcriptionregulation;Zinc;Zinc-finger	Atrx			+			+	Arg_starv_10h_0h;Leu_starv_10h_0h	1.58936	0.614433	-0.251477	-1.35671	0.259176	0.743064	-0.0451386	-0.26335	2.31277	0.0075193	0.349515	1.93633	0.336684	0.718691	-0.0851991	-0.40942	0.00873768	0.98649	0.00223041	0.0120105	1.9439	0.0157521	0.267693	1.53513	Q61687	Q61687							0.267693	-0.0851991	0.352892	Atrx		0.349515	-0.251477	0.600992
17.1612	16.9192	15.2129	15.3484	15.7741	16.2711	16.684	17.1456	15.227	15.3446	15.3558	16.3114	16.3253	16.4269	16.5596	16.4547	14.9163	15.3786	16.554	15.1847	15.5213	15.3965	15.2203	16.3756	16.2734	16.4081	16.4167	16.614	biological adhesion;biological regulation;cell adhesion;cell-cell adhesion;cellular process;negative regulation of biological process;negative regulation of cell adhesion;negative regulation of cellular process;positive regulation of biological process;positive regulation of cell migration;positive regulation of cell motility;positive regulation of cellular component movement;positive regulation of cellular component organization;positive regulation of cellular process;positive regulation of endocytosis;positive regulation of locomotion;positive regulation of transport;regulation of biological process;regulation of cell adhesion;regulation of cell migration;regulation of cell motility;regulation of cellular component movement;regulation of cellular component organization;regulation of cellular process;regulation of endocytosis;regulation of localization;regulation of locomotion;regulation of transport;regulation of vesicle-mediated transport	binding;catalytic activity;cation binding;identical protein binding;ion binding;ligase activity;metal ion binding;protein binding;transition metal ion binding;zinc ion binding			3D-structure;Alternativesplicing;Completeproteome;Ligase;Metal-binding;Phosphoprotein;Referenceproteome;Ublconjugationpathway;Zinc;Zinc-finger	Cbll1								0.208028	0.891099	0.308233	0.447485	0.478277	0.229226	-0.600743	-0.89671	0.219237	0.39699	0.281188	0.458455	0.471604	0.394623	-0.652065	-0.898381	0.411031	0.224808	-0.532004	-0.791821	0.205845	0.397084	0.267591	0.434496	Q9JIY2	Q9JIY2							0.267591	-0.652065	0.919656	Cbll1		0.281188	0.308233	-0.027045
15.9191	15.598	15.7856	15.8321	15.8157	15.9197	15.4814	15.6086	15.8856	15.9372	15.8478	16.0459	15.977	15.9273	15.8684	15.9403	15.5706	15.8185	15.8526	15.7717	16.1357	15.8993	15.8293	15.8298	16.061	15.9836	16.0618	16.097			cell part;intracellular membrane-bounded organelle;intracellular organelle;intracellular organelle part;intracellular part;membrane-bounded organelle;nuclear part;nucleoplasm;nucleus;organelle;organelle part		Acetylation;Completeproteome;Nucleus;Referenceproteome	Fam50a						+	Leu_starv_10h_0h	0.265135	0.929675	-0.0773385	-0.351547	0.920617	0.278244	0.145433	0.806655	1.04804	0.133661	0.144537	0.84304	0.122575	0.903653	-0.0303805	-0.157707	0.680155	0.279482	0.139827	0.701488	2.00421	0.0146362	0.267146	1.55409	Q9WV03	Q9WV03							0.267146	-0.0303805	0.297526	Fam50a		0.144537	-0.0773385	0.221876
16.6626	16.5969	16.641	16.6093	17.0018	17.2952	16.4366	16.4682	17.0093	16.6274	17.0227	16.7785	17.0867	17.08	17.0035	17.0729	16.8852	17.2307	16.4563	16.5191	16.5116	17.192	17.0774	17.1184	16.7337	16.9293	16.8822	17.0314	actin cytoskeleton organization;actin filament organization;actin filament polymerization;actin filament-based process;actin polymerization or depolymerization;biological regulation;cell projection organization;cellular component assembly;cellular component assembly at cellular level;cellular component organization;cellular component organization at cellular level;cellular component organization or biogenesis;cellular component organization or biogenesis at cellular level;cellular localization;cellular macromolecular complex assembly;cellular macromolecular complex subunit organization;cellular macromolecule localization;cellular process;cellular protein complex assembly;cellular protein localization;cellular response to amine stimulus;cellular response to chemical stimulus;cellular response to endogenous stimulus;cellular response to histamine;cellular response to organic nitrogen;cellular response to organic substance;cellular response to stimulus;cytoskeleton organization;localization;macromolecular complex assembly;macromolecular complex subunit organization;macromolecule localization;multicellular organismal process;neurological system process;neuron projection development;organelle organization;positive regulation of biological process;positive regulation of cell migration;positive regulation of cell motility;positive regulation of cellular component movement;positive regulation of cellular process;positive regulation of locomotion;protein complex assembly;protein complex subunit organization;protein localization;protein localization to microtubule;protein localization to organelle;protein polymerization;regulation of anatomical structure morphogenesis;regulation of biological process;regulation of biological quality;regulation of calcium ion transport;regulation of calcium ion transport into cytosol;regulation of cell migration;regulation of cell morphogenesis;regulation of cell motility;regulation of cell shape;regulation of cellular component movement;regulation of cellular component organization;regulation of cellular process;regulation of developmental process;regulation of homeostatic process;regulation of ion homeostasis;regulation of ion transport;regulation of localization;regulation of locomotion;regulation of metal ion transport;regulation of microtubule-based process;regulation of release of sequestered calcium ion into cytosol;regulation of transport;response to amine stimulus;response to chemical stimulus;response to endogenous stimulus;response to histamine;response to organic nitrogen;response to organic substance;response to stimulus;sensory perception;sensory perception of mechanical stimulus;sensory perception of sound;system process	actin binding;binding;cytoskeletal protein binding;enzyme binding;GTPase binding;identical protein binding;ion channel binding;profilin binding;protein binding;Ras GTPase binding;Rho GTPase binding;small GTPase binding	brush border;cell part;cell projection;cell projection membrane;cell projection part;cytoplasm;cytoskeletal part;intracellular non-membrane-bounded organelle;intracellular organelle;intracellular organelle part;intracellular part;leading edge membrane;membrane part;mitotic spindle;neuron projection;non-membrane-bounded organelle;organelle;organelle part;plasma membrane part;ruffle membrane;spindle	Focal adhesion;Regulation of actin cytoskeleton;Shigellosis	3D-structure;Acetylation;Actin-binding;Cellmembrane;Cellprojection;Coiledcoil;Completeproteome;Cytoplasm;Cytoskeleton;Hearing;Isopeptidebond;Membrane;Phosphoprotein;Referenceproteome;Repeat;Ublconjugation	Diaph1			+			+	Arg_starv_10h_0h;Leu_starv_10h_0h	0.354412	0.863353	0.173016	0.557547	1.27292	0.127548	0.232018	1.17955	5.68787	0.000740331	0.433344	3.48322	0.346298	0.641261	0.145379	0.518903	1.16255	0.0530842	0.347425	1.3522	2.23996	0.0122215	0.266709	1.62958	O08808	O08808							0.266709	0.145379	0.12133	Diaph1		0.433344	0.173016	0.260328
16.0759	16.532	16.6547	16.6814	16.3084	16.5097	16.5237	16.5907	16.5917	16.6197	16.7514	16.7624	16.8201	16.9565	16.9434	16.2243	16.5446	16.7322	16.5899	16.6744	16.7674	17.0094	16.7839	16.8483	16.7142	16.7957	16.7197	16.7781	anatomical structure development;astral microtubule organization;biological regulation;cell differentiation;cell proliferation;cellular component organization;cellular component organization at cellular level;cellular component organization or biogenesis;cellular component organization or biogenesis at cellular level;cellular developmental process;cellular localization;cellular process;cerebral cortex development;cytoplasmic microtubule organization;cytoplasmic sequestering of protein;cytoplasmic sequestering of transcription factor;cytoskeleton organization;developmental process;hemopoiesis;hemopoietic or lymphoid organ development;interkinetic nuclear migration;localization;maintenance of location;maintenance of location in cell;maintenance of protein location;maintenance of protein location in cell;microtubule cytoskeleton organization;microtubule-based process;negative regulation of biological process;negative regulation of cellular process;negative regulation of intracellular protein transport;negative regulation of intracellular transport;negative regulation of nucleocytoplasmic transport;negative regulation of protein import into nucleus;negative regulation of protein transport;negative regulation of transcription factor import into nucleus;negative regulation of transmembrane transport;negative regulation of transport;neurogenesis;nucleus localization;organ development;organelle localization;organelle organization;regulation of biological process;regulation of biological quality;regulation of cell cycle;regulation of cellular localization;regulation of cellular process;regulation of establishment of protein localization;regulation of intracellular protein transport;regulation of intracellular transport;regulation of localization;regulation of microtubule-based process;regulation of nucleocytoplasmic transport;regulation of protein import into nucleus;regulation of protein localization;regulation of protein transport;regulation of transcription factor import into nucleus;regulation of transmembrane transport;regulation of transport;response to chemical stimulus;response to hypoxia;response to oxygen levels;response to stimulus;response to stress;spindle organization	binding;protein binding;protein domain specific binding	cell part;centrosome;cytoplasm;cytoplasmic part;cytoskeletal part;intracellular non-membrane-bounded organelle;intracellular organelle;intracellular organelle part;intracellular part;microtubule organizing center;non-membrane-bounded organelle;organelle;organelle part		3D-structure;Acetylation;Alternativesplicing;Coiledcoil;Completeproteome;Cytoplasm;Phosphoprotein;Referenceproteome	Tacc3					+		_Leu_starv_3h_0h	0.00627918	0.998338	-0.00287151	-0.0113446	0.632641	0.287561	0.195298	0.789865	0.515415	0.164823	0.250106	0.773986	0.458484	0.575012	0.149301	0.605294	1.2887	0.0419791	0.366235	1.45933	0.957705	0.0587759	0.265954	1.09899	Q9JJ11	Q9JJ11							0.265954	0.149301	0.116653	Tacc3		0.250106	-0.00287151	0.252978
18.1567	18.3939	18.2535	18.722	18.1789	18.1954	18.6836	18.5198	18.755	18.7014	18.4232	18.5398	18.9958	19.1319	18.8127	19.0551	18.6813	18.6822	18.6727	18.7315	18.3071	18.6033	18.6991	18.4977	18.7033	18.7743	18.5887	18.5218	actin cytoskeleton organization;actin filament-based process;actomyosin structure organization;anatomical structure morphogenesis;biological regulation;cardiac muscle contraction;cardiac muscle tissue morphogenesis;cellular component organization;cellular component organization at cellular level;cellular component organization or biogenesis;cellular component organization or biogenesis at cellular level;cellular process;cellular response to chemical stimulus;cellular response to oxidative stress;cellular response to reactive oxygen species;cellular response to stimulus;cellular response to stress;chordate embryonic development;cytoskeleton organization;developmental process;embryo development;embryo development ending in birth or egg hatching;in utero embryonic development;multicellular organismal process;muscle contraction;muscle system process;muscle tissue morphogenesis;organelle organization;positive regulation of biological process;positive regulation of heart contraction;positive regulation of heart rate;positive regulation of heart rate by epinephrine;positive regulation of multicellular organismal process;regulation of biological process;regulation of biological quality;regulation of heart contraction;regulation of heart rate;regulation of heart rate by chemical signal;regulation of multicellular organismal process;regulation of system process;response to chemical stimulus;response to inorganic substance;response to oxidative stress;response to reactive oxygen species;response to stimulus;response to stress;sarcomere organization;striated muscle contraction;system process;tissue morphogenesis;ventricular cardiac muscle tissue morphogenesis	structural constituent of cytoskeleton;structural molecule activity	actin filament bundle;actomyosin;bleb;cell part;cell projection;cell projection membrane;cell projection part;contractile fiber;contractile fiber part;cytoplasm;cytoplasmic part;cytoskeletal part;intracellular non-membrane-bounded organelle;intracellular organelle;intracellular organelle part;intracellular part;leading edge membrane;membrane part;muscle thin filament tropomyosin;myofibril;non-membrane-bounded organelle;organelle;organelle part;plasma membrane part;ruffle membrane;stress fiber	Cardiac muscle contraction;Dilated cardiomyopathy;Hypertrophic cardiomyopathy (HCM)	Acetylation;Actin-binding;Alternativesplicing;Coiledcoil;Completeproteome;Cytoplasm;Cytoskeleton;Isopeptidebond;Muscleprotein;Phosphoprotein;Referenceproteome;Ublconjugation	Tpm1			+				Arg_starv_10h_0h	0.025139	0.995872	0.0128875	0.0468262	0.758712	0.220599	0.223348	0.91179	2.33013	0.00261673	0.617368	2.56168	1.33167	0.199424	0.310431	1.38447	0.433759	0.366469	0.145266	0.582544	1.00652	0.0532563	0.26547	1.12554	P58771	P58771							0.26547	0.310431	-0.044961	Tpm1		0.617368	0.0128875	0.60448
17.9392	17.6669	17.9334	17.8409	17.879	17.9452	17.5173	17.8627	17.8067	17.8211	17.8102	17.7537	18.3713	18.317	18.2416	18.3638	17.7575	17.7078	17.8046	17.7197	18.086	18.0915	18.087	18.0119	18.2216	18.1086	18.0731	18.0384		binding;nucleotide binding	cell part;cytoplasm;intracellular membrane-bounded organelle;intracellular organelle;intracellular part;membrane-bounded organelle;nucleus;organelle		3D-structure;Acetylation;Alternativesplicing;Completeproteome;Cytoplasm;Nucleus;Phosphoprotein;Referenceproteome;Repeat;RNA-binding	Raver1			+			+	Arg_starv_10h_0h;Leu_starv_10h_0h	0.145195	0.967495	-0.0440249	-0.204451	0.303617	0.721322	-0.0471907	-0.285496	3.31079	0.00198119	0.478329	2.81088	0.707764	0.589742	-0.0977073	-0.584489	1.82607	0.0534631	0.223983	1.34654	1.91371	0.016453	0.265337	1.51687	Q9CW46	Q9CW46							0.265337	-0.0977073	0.363044	Raver1		0.478329	-0.0440249	0.522354
13.3245	13.493	13.3112	13.3508	13.2383	13.0417	13.1419	12.9129	13.3955	13.3832	13.1891	13.3963	13.573	13.6264	13.5465	13.6239	13.1615	13.1319	13.0188	13.2157	13.4086	13.4815	13.3732	13.5112	13.6289	13.7044	13.5326	13.6735	biosynthetic process;cellular biosynthetic process;cellular macromolecule biosynthetic process;cellular macromolecule metabolic process;cellular metabolic process;cellular nitrogen compound metabolic process;cellular process;defense response;defense response to virus;immune effector process;immune response;immune system process;innate immune response;macromolecule biosynthetic process;macromolecule metabolic process;metabolic process;multi-organism process;nitrogen compound metabolic process;nucleic acid metabolic process;nucleobase-containing compound metabolic process;primary metabolic process;response to biotic stimulus;response to other organism;response to stimulus;response to stress;response to virus;RNA biosynthetic process;RNA metabolic process;transcription from RNA polymerase III promoter;transcription, DNA-dependent	catalytic activity;DNA-directed RNA polymerase activity;nucleotidyltransferase activity;RNA polymerase activity;transferase activity;transferase activity, transferring phosphorus-containing groups	cell part;centrosome;cytoplasmic part;cytoskeletal part;DNA-directed RNA polymerase complex;DNA-directed RNA polymerase III complex;intracellular membrane-bounded organelle;intracellular non-membrane-bounded organelle;intracellular organelle;intracellular organelle part;intracellular part;macromolecular complex;membrane-bounded organelle;microtubule organizing center;non-membrane-bounded organelle;nuclear DNA-directed RNA polymerase complex;nuclear part;nucleoplasm;nucleoplasm part;nucleus;organelle;organelle part;protein complex;RNA polymerase complex	Cytosolic DNA-sensing pathway;Purine metabolism;Pyrimidine metabolism;RNA polymerase	Alternativesplicing;Antiviraldefense;Completeproteome;DNA-directedRNApolymerase;Immunity;Innateimmunity;Nucleus;Phosphoprotein;Referenceproteome;Transcription	Polr3e			+			+	Arg_starv_10h_0h;Leu_starv_10h_0h	1.90358	0.534013	-0.286171	-1.57888	0.169784	0.837221	-0.028832	-0.173936	2.52909	0.0196636	0.222605	1.5222	2.16475	0.175756	-0.237884	-1.49652	0.677441	0.456997	0.0738008	0.483626	2.48668	0.0105431	0.264984	1.69698	Q9CZT4	Q9CZT4							0.264984	-0.237884	0.502868	Polr3e		0.222605	-0.286171	0.508776
18.3953	18.7679	18.4315	18.3126	18.5428	18.6744	18.6692	18.5703	18.5304	18.5413	18.6029	18.6883	18.5202	18.5651	18.7504	18.5417	18.7667	18.7676	18.5095	18.3939	18.7263	18.7866	18.6279	18.6687	18.6937	18.7657	18.7552	18.7513	biological regulation;cell cycle phase;cell cycle process;cell division;cellular component organization;cellular component organization at cellular level;cellular component organization or biogenesis;cellular component organization or biogenesis at cellular level;cellular localization;cellular macromolecule localization;cellular process;cellular protein localization;localization;macromolecule localization;mitosis;negative regulation of biological process;negative regulation of cellular component organization;negative regulation of cellular process;negative regulation of cytoskeleton organization;negative regulation of microtubule polymerization;negative regulation of microtubule polymerization or depolymerization;negative regulation of organelle organization;negative regulation of protein complex assembly;negative regulation of protein polymerization;nuclear division;organelle fission;organelle organization;protein localization;protein localization to microtubule;protein localization to organelle;regulation of biological process;regulation of cellular component biogenesis;regulation of cellular component organization;regulation of cellular process;regulation of cytoskeleton organization;regulation of microtubule cytoskeleton organization;regulation of microtubule polymerization;regulation of microtubule polymerization or depolymerization;regulation of microtubule-based process;regulation of organelle organization;regulation of protein complex assembly;regulation of protein polymerization	binding;cytoskeletal protein binding;microtubule binding;microtubule plus-end binding;protein binding;tubulin binding	cell cortex part;cell part;cell projection;cell projection membrane;cell projection part;centrosome;cortical cytoskeleton;cortical microtubule cytoskeleton;cytoplasm;cytoplasmic part;cytoskeletal part;cytoskeleton;Golgi apparatus;intracellular membrane-bounded organelle;intracellular non-membrane-bounded organelle;intracellular organelle;intracellular organelle part;intracellular part;macromolecular complex;membrane part;membrane-bounded organelle;microtubule;microtubule cytoskeleton;microtubule organizing center;non-membrane-bounded organelle;organelle;organelle part;plasma membrane part;protein complex;spindle		3D-structure;Acetylation;Cellcycle;Celldivision;Completeproteome;Cytoplasm;Cytoskeleton;Directproteinsequencing;Microtubule;Mitosis;Phosphoprotein;Referenceproteome	Mapre1						+	Leu_starv_10h_0h	0.61712	0.823241	0.13735	0.667727	0.486826	0.46659	0.113919	0.551625	0.469458	0.310769	0.117542	0.551231	0.429766	0.615062	0.132619	0.558618	1.11151	0.106741	0.225563	1.09515	1.39589	0.0301523	0.26469	1.31384	Q61166	Q61166							0.26469	0.132619	0.132071	Mapre1		0.117542	0.13735	-0.019808
18.9306	19.3682	19.1935	19.2653	19.0491	19.2968	19.0138	19.1517	19.1784	19.3667	19.1762	19.2885	19.5109	19.4172	19.5682	19.4972	19.1831	19.1862	19.1521	19.2241	19.4833	19.4508	19.3246	19.4028	19.5288	19.3713	19.4654	19.45	carbohydrate metabolic process;cellular carbohydrate metabolic process;cellular macromolecule metabolic process;cellular metabolic process;cellular process;cellular protein metabolic process;glycosylation;macromolecule glycosylation;macromolecule metabolic process;macromolecule modification;metabolic process;peptidyl-amino acid modification;peptidyl-asparagine modification;primary metabolic process;protein glycosylation;protein metabolic process;protein modification process;protein N-linked glycosylation;protein N-linked glycosylation via asparagine	catalytic activity;dolichyl-diphosphooligosaccharide-protein glycotransferase activity;oligosaccharyl transferase activity;transferase activity;transferase activity, transferring glycosyl groups;transferase activity, transferring hexosyl groups	cell part;cytoplasmic membrane-bounded vesicle;cytoplasmic part;cytoplasmic vesicle;endoplasmic reticulum;endoplasmic reticulum membrane;endoplasmic reticulum part;integral to membrane;intracellular membrane-bounded organelle;intracellular organelle;intracellular organelle part;intracellular part;intrinsic to membrane;melanosome;membrane;membrane part;membrane-bounded organelle;membrane-bounded vesicle;organelle;organelle membrane;organelle part;pigment granule;rough endoplasmic reticulum;vesicle	N-Glycan biosynthesis;Protein processing in endoplasmic reticulum;Various types of N-glycan biosynthesis	Acetylation;Completeproteome;Endoplasmicreticulum;Glycoprotein;Glycosyltransferase;Membrane;Referenceproteome;Signal;Transferase;Transmembrane;Transmembranehelix	Rpn1			+			+	Arg_starv_10h_0h;Leu_starv_10h_0h	0.217941	0.938233	-0.0615454	-0.289036	0.246072	0.698229	0.0630369	0.308666	1.6966	0.0178847	0.309008	1.55702	0.0107123	0.985398	-0.00301075	-0.0154737	1.19591	0.0963126	0.226003	1.13243	1.43435	0.0286316	0.264462	1.32985	Q91YQ5	Q91YQ5							0.264462	-0.00301075	0.267473	Rpn1		0.309008	-0.0615454	0.370553
17.2399	17.0643	17.2038	17.0794	17.1212	16.8608	17.1087	17.1782	17.1818	17.1968	17.0325	17.1006	17.4909	17.4413	17.6131	17.4523	16.9936	16.9395	17.0844	17.059	17.0993	17.1171	17.2058	17.0866	17.4191	17.3895	17.3172	17.5189	establishment of localization;establishment of protein localization;protein transport;transport	binding;cation binding;ion binding;metal ion binding	cell part;cytoplasmic membrane-bounded vesicle;cytoplasmic part;cytoplasmic vesicle;early endosome membrane;endoplasmic reticulum;endosomal part;endosome membrane;intracellular membrane-bounded organelle;intracellular organelle;intracellular organelle part;intracellular part;membrane;membrane-bounded organelle;membrane-bounded vesicle;organelle;organelle membrane;organelle part;transport vesicle;vesicle		Acetylation;Completeproteome;Endoplasmicreticulum;Endosome;Membrane;Metal-binding;Phosphoprotein;Proteintransport;Referenceproteome;Transport;Zinc;Zinc-finger	Plekhf2			+			+	Arg_starv_10h_0h;Leu_starv_10h_0h	0.426177	0.890552	-0.0796313	-0.434958	0.121329	0.891548	-0.0189381	-0.119647	3.00404	0.00472693	0.352542	2.21644	1.23072	0.4303	-0.127725	-0.824775	0.144757	0.852624	-0.0196543	-0.129622	2.31865	0.011905	0.264367	1.64492	Q91WB4	Q91WB4							0.264367	-0.127725	0.392092	Plekhf2		0.352542	-0.0796313	0.432173
17.2631	17.2838	17.3375	17.4784	17.1896	17.2007	17.2389	17.2119	17.4565	17.3594	17.3236	17.3608	17.5053	17.6384	17.6016	17.638	17.1933	17.2413	17.0241	17.3631	17.524	17.6767	17.6157	17.4976	17.5559	17.6137	17.5789	17.6705	base-excision repair;cell differentiation;cellular component organization;cellular component organization at cellular level;cellular component organization or biogenesis;cellular component organization or biogenesis at cellular level;cellular developmental process;cellular macromolecule metabolic process;cellular metabolic process;cellular nitrogen compound metabolic process;cellular process;cellular protein metabolic process;cellular response to stimulus;cellular response to stress;chromatin modification;chromatin organization;chromosome organization;covalent chromatin modification;developmental process;DNA metabolic process;DNA repair;histone modification;histone ubiquitination;macromolecule metabolic process;macromolecule modification;metabolic process;nitrogen compound metabolic process;nucleic acid metabolic process;nucleobase-containing compound metabolic process;organelle organization;primary metabolic process;protein metabolic process;protein modification by small protein conjugation;protein modification by small protein conjugation or removal;protein modification process;protein monoubiquitination;protein polyubiquitination;protein ubiquitination;protein ubiquitination involved in ubiquitin-dependent protein catabolic process;response to DNA damage stimulus;response to stimulus;response to stress	acid-amino acid ligase activity;binding;catalytic activity;DNA binding;ligase activity;ligase activity, forming carbon-nitrogen bonds;nucleic acid binding;small conjugating protein ligase activity;ubiquitin-protein ligase activity	cell part;cytoplasm;extracellular membrane-bounded organelle;extracellular organelle;extracellular region part;extracellular vesicular exosome;intracellular membrane-bounded organelle;intracellular organelle;intracellular organelle part;intracellular part;membrane;membrane-bounded organelle;membrane-bounded vesicle;nuclear part;nucleoplasm;nucleus;organelle;organelle part;vesicle	Ubiquitin mediated proteolysis	Acetylation;Alternativesplicing;Completeproteome;Cytoplasm;Differentiation;Directproteinsequencing;DNA-binding;DNAdamage;DNArepair;Ligase;Nucleus;Phosphoprotein;Referenceproteome;Ublconjugationpathway	Huwe1			+		+	+	_Leu_starv_3h_0h;Arg_starv_10h_0h;Leu_starv_10h_0h	1.40709	0.74768	-0.130445	-0.871741	0.248966	0.786973	0.0343547	0.219888	2.34749	0.0154217	0.255091	1.61683	0.785073	0.486355	-0.13527	-0.729858	2.01159	0.0422878	0.237757	1.45202	2.54155	0.0103343	0.264027	1.70865	Q7TMY8	Q7TMY8							0.264027	-0.13527	0.399297	Huwe1		0.255091	-0.130445	0.385536
18.3844	18.337	18.201	18.3137	18.2755	18.3631	18.5505	18.4509	18.3798	18.3601	18.473	18.5197	18.4863	18.4653	18.5143	18.3337	18.6667	18.4291	18.3769	18.6851	18.4118	18.504	18.337	18.4014	18.4365	18.4873	18.9231	18.4447	cellular component assembly;cellular component assembly at cellular level;cellular component organization;cellular component organization at cellular level;cellular component organization or biogenesis;cellular component organization or biogenesis at cellular level;cellular macromolecular complex assembly;cellular macromolecular complex subunit organization;cellular macromolecule metabolic process;cellular metabolic process;cellular nitrogen compound metabolic process;cellular process;cellular protein metabolic process;macromolecular complex assembly;macromolecular complex subunit organization;macromolecule metabolic process;macromolecule methylation;macromolecule modification;metabolic process;methylation;mRNA metabolic process;mRNA processing;nitrogen compound metabolic process;nuclear mRNA splicing, via spliceosome;nucleic acid metabolic process;nucleobase-containing compound metabolic process;one-carbon metabolic process;primary metabolic process;protein alkylation;protein metabolic process;protein methylation;protein modification process;ribonucleoprotein complex assembly;ribonucleoprotein complex subunit organization;RNA metabolic process;RNA processing;RNA splicing;RNA splicing, via transesterification reactions;RNA splicing, via transesterification reactions with bulged adenosine as nucleophile;small molecule metabolic process;spliceosomal snRNP assembly	binding;histone pre-mRNA DCP binding;nucleic acid binding;RNA binding	catalytic step 2 spliceosome;cell part;cytoplasm;cytoplasmic part;cytosol;extracellular membrane-bounded organelle;extracellular organelle;extracellular region part;extracellular vesicular exosome;histone pre-mRNA 3'end processing complex;intracellular membrane-bounded organelle;intracellular organelle;intracellular organelle part;intracellular part;macromolecular complex;membrane-bounded organelle;membrane-bounded vesicle;methylosome;methyltransferase complex;nuclear part;nucleus;organelle;organelle part;prespliceosome;protein complex;ribonucleoprotein complex;small nuclear ribonucleoprotein complex;SMN-Sm protein complex;spliceosomal complex;U1 snRNP;U12-type spliceosomal complex;U2 snRNP;U2-type prespliceosome;U2-type spliceosomal complex;U4 snRNP;U4/U6 x U5 tri-snRNP complex;U5 snRNP;U7 snRNP;vesicle	Spliceosome;Systemic lupus erythematosus	Completeproteome;Cytoplasm;Methylation;mRNAprocessing;mRNAsplicing;Nucleus;Referenceproteome;Repeat;Ribonucleoprotein;RNA-binding;Spliceosome	Snrpb						+	Leu_starv_10h_0h	0.692745	0.849948	0.100955	0.591629	1.20487	0.279534	0.12412	0.804272	1.34631	0.111305	0.140847	0.903995	1.3913	0.251035	0.23039	1.22169	1.04178	0.288524	0.104503	0.687859	1.1155	0.0448259	0.26384	1.18017	P27048	P27048							0.26384	0.23039	0.03345	Snrpb		0.140847	0.100955	0.039892
15.8159	15.8731	15.568	15.7204	15.7635	15.8194	16.027	15.7333	15.6866	15.541	15.4374	15.5592	15.8621	16.0374	15.6092	15.7636	15.7123	15.7238	15.721	15.5495	15.5691	15.7245	15.751	15.7211	16.0012	16.2164	15.9219	15.8927	actin cytoskeleton organization;actin filament-based process;biological regulation;cell motility;cellular component assembly;cellular component movement;cellular component organization;cellular component organization at cellular level;cellular component organization or biogenesis;cellular component organization or biogenesis at cellular level;cellular process;cellular response to stimulus;chordate embryonic development;cytoskeleton organization;developmental process;embryo development;embryo development ending in birth or egg hatching;in utero embryonic development;intracellular signal transduction;locomotion;macromolecular complex assembly;macromolecular complex subunit organization;organelle organization;positive regulation of actin nucleation;positive regulation of Arp2/3 complex-mediated actin nucleation;positive regulation of biological process;positive regulation of cell projection organization;positive regulation of cell proliferation;positive regulation of cellular component organization;positive regulation of cellular process;positive regulation of cytoskeleton organization;positive regulation of lamellipodium assembly;positive regulation of organelle organization;protein complex assembly;protein complex subunit organization;protein homooligomerization;protein homotrimerization;protein oligomerization;protein trimerization;Rac protein signal transduction;Ras protein signal transduction;regulation of actin cytoskeleton organization;regulation of actin filament-based process;regulation of actin nucleation;regulation of Arp2/3 complex-mediated actin nucleation;regulation of biological process;regulation of cell projection assembly;regulation of cell projection organization;regulation of cell proliferation;regulation of cellular component biogenesis;regulation of cellular component organization;regulation of cellular process;regulation of cytoskeleton organization;regulation of lamellipodium assembly;regulation of organelle organization;response to stimulus;signal transduction;small GTPase mediated signal transduction	binding;protein binding;protein complex binding	cell part;cell projection;cytoplasmic part;cytoskeleton;extracellular membrane-bounded organelle;extracellular organelle;extracellular region part;extracellular vesicular exosome;intracellular non-membrane-bounded organelle;intracellular organelle;intracellular part;lamellipodium;macromolecular complex;membrane-bounded organelle;membrane-bounded vesicle;non-membrane-bounded organelle;organelle;protein complex;SCAR complex;vesicle	Regulation of actin cytoskeleton	Acetylation;Coiledcoil;Completeproteome;Cytoplasm;Cytoskeleton;Referenceproteome	Brk1						+	Leu_starv_10h_0h	0.43448	0.88339	0.0915058	0.471779	1.17855	0.176359	-0.188287	-1.02311	0.272449	0.514773	0.0737464	0.348173	0.371632	0.747569	-0.0676508	-0.377825	0.279582	0.654431	-0.0528932	-0.296391	1.42823	0.0292226	0.263729	1.32538	Q91VR8	Q91VR8							0.263729	-0.0676508	0.33138	Brk1		0.0737464	0.0915058	-0.0177594
16.5987	16.9578	16.54	17.3679	16.7049	16.3475	17.0955	16.4415	16.9925	17.1982	17.1282	16.9037	17.0384	17.0152	17.2857	17.2123	16.5816	17.4478	17.2193	16.9853	16.9682	16.6875	16.8223	16.9183	17.2218	17.0893	17.2775	16.9303	biological regulation;catabolic process;cellular catabolic process;cellular localization;cellular macromolecule catabolic process;cellular macromolecule localization;cellular macromolecule metabolic process;cellular metabolic process;cellular nitrogen compound metabolic process;cellular process;CUT catabolic process;CUT metabolic process;dosage compensation;dosage compensation, by inactivation of X chromosome;histone mRNA catabolic process;histone mRNA metabolic process;intracellular mRNA localization;localization;macromolecule catabolic process;macromolecule localization;macromolecule metabolic process;maturation of 5.8S rRNA;metabolic process;modification-dependent macromolecule catabolic process;mRNA catabolic process;mRNA metabolic process;ncRNA catabolic process;ncRNA metabolic process;ncRNA processing;nitrogen compound metabolic process;nuclear mRNA surveillance;nuclear ncRNA surveillance;nuclear polyadenylation-dependent ncRNA catabolic process;nuclear polyadenylation-dependent rRNA catabolic process;nuclear retention of pre-mRNA at the site of transcription;nuclear retention of unspliced pre-mRNA at the site of transcription;nuclear RNA surveillance;nuclear-transcribed mRNA catabolic process;nuclear-transcribed mRNA catabolic process, nonsense-mediated decay;nucleic acid metabolic process;nucleobase-containing compound metabolic process;polyadenylation-dependent ncRNA catabolic process;polyadenylation-dependent RNA catabolic process;primary metabolic process;regulation of biological process;regulation of gene expression;regulation of gene expression, epigenetic;regulation of macromolecule metabolic process;regulation of metabolic process;RNA catabolic process;RNA localization;RNA metabolic process;RNA processing;RNA surveillance;rRNA catabolic process;rRNA metabolic process;rRNA processing	3'-5' exonuclease activity;binding;catalytic activity;exonuclease activity;exoribonuclease activity;hydrolase activity;hydrolase activity, acting on ester bonds;nuclease activity;nucleotide binding;ribonuclease activity	cell part;chromatin;chromosomal part;cytoplasm;exosome (RNase complex);intracellular membrane-bounded organelle;intracellular non-membrane-bounded organelle;intracellular organelle;intracellular organelle part;intracellular part;macromolecular complex;membrane;membrane-bounded organelle;non-membrane-bounded organelle;nuclear exosome (RNase complex);nuclear part;nucleolus;nucleoplasm;nucleus;organelle;organelle part;protein complex;transcriptionally active chromatin	RNA degradation	Completeproteome;Cytoplasm;Directproteinsequencing;Exonuclease;Exosome;Hydrolase;Nonsense-mediatedmRNAdecay;Nuclease;Nucleus;Referenceproteome;RNA-binding;rRNAprocessing	Exosc10								0.374402	0.839616	-0.218751	-0.617854	0.414838	0.400642	0.189559	0.627225	0.643211	0.113041	0.271783	0.899494	0.304005	0.635656	0.192363	0.525768	0.029128	0.937635	-0.0170412	-0.056652	0.605362	0.119824	0.263631	0.861231	P56960	P56960							0.263631	0.192363	0.071268	Exosc10		0.271783	-0.218751	0.490534
15.2049	15.4507	15.226	15.2358	15.2789	15.3161	15.1327	15.3334	15.3017	15.2309	15.2986	15.2981	15.5544	15.5454	15.409	15.4088	15.1046	15.2112	15.2203	15.3022	15.3251	15.4379	15.402	15.5312	15.5547	15.7377	15.5993	15.2799	amine catabolic process;amine metabolic process;branched chain family amino acid catabolic process;branched chain family amino acid metabolic process;carboxylic acid catabolic process;carboxylic acid metabolic process;catabolic process;cellular amine metabolic process;cellular amino acid catabolic process;cellular amino acid metabolic process;cellular catabolic process;cellular ketone metabolic process;cellular metabolic process;cellular nitrogen compound metabolic process;cellular process;metabolic process;nitrogen compound metabolic process;organic acid catabolic process;organic acid metabolic process;oxoacid metabolic process;primary metabolic process;small molecule catabolic process;small molecule metabolic process;valine catabolic process;valine metabolic process	acyl-CoA dehydrogenase activity;binding;catalytic activity;coenzyme binding;cofactor binding;flavin adenine dinucleotide binding;oxidoreductase activity;oxidoreductase activity, acting on the CH-CH group of donors	cell part;cytoplasmic part;intracellular membrane-bounded organelle;intracellular organelle;intracellular part;membrane-bounded organelle;mitochondrion;organelle	Valine, leucine and isoleucine degradation	Acetylation;Branched-chainaminoacidcatabolism;Completeproteome;FAD;Flavoprotein;Mitochondrion;Oxidoreductase;Referenceproteome;Transitpeptide	Acad8						+	Leu_starv_10h_0h	0.0684679	0.991366	-0.0140853	-0.0812315	0.0166449	0.982793	0.00294805	0.0184268	1.52868	0.0508474	0.200007	1.17342	0.444458	0.718343	-0.0697904	-0.40973	1.04602	0.1993	0.144693	0.84299	1.24744	0.0368174	0.263511	1.24397	Q9D7B6	Q9D7B6							0.263511	-0.0697904	0.333301	Acad8		0.200007	-0.0140853	0.214092
16.9589	17.1569	17.0224	17.6185	16.9684	17.3108	17.3071	17.2438	17.4458	17.4743	17.3548	17.3462	17.6252	17.732	17.5426	17.5728	17.3101	17.1396	17.3138	17.5145	17.2136	17.4693	17.3926	17.3583	17.5562	17.5039	17.3713	17.3778	biosynthetic process;carboxylic acid biosynthetic process;carboxylic acid catabolic process;carboxylic acid metabolic process;catabolic process;cellular biosynthetic process;cellular catabolic process;cellular ketone metabolic process;cellular lipid catabolic process;cellular lipid metabolic process;cellular metabolic process;cellular nitrogen compound metabolic process;cellular process;coenzyme A biosynthetic process;coenzyme A metabolic process;coenzyme biosynthetic process;coenzyme metabolic process;cofactor biosynthetic process;cofactor metabolic process;fatty acid biosynthetic process;fatty acid catabolic process;fatty acid metabolic process;heterocycle metabolic process;lipid biosynthetic process;lipid catabolic process;lipid metabolic process;medium-chain fatty acid biosynthetic process;medium-chain fatty acid metabolic process;metabolic process;monocarboxylic acid catabolic process;monocarboxylic acid metabolic process;nitrogen compound metabolic process;nucleobase-containing compound metabolic process;nucleobase-containing small molecule metabolic process;nucleoside bisphosphate metabolic process;nucleoside metabolic process;nucleoside phosphate metabolic process;nucleotide metabolic process;organic acid biosynthetic process;organic acid catabolic process;organic acid metabolic process;oxoacid metabolic process;primary metabolic process;purine nucleoside metabolic process;purine ribonucleoside metabolic process;purine-containing compound metabolic process;ribonucleoside metabolic process;small molecule biosynthetic process;small molecule catabolic process;small molecule metabolic process	acyl-CoA thioesterase activity;binding;carboxylic acid binding;carboxylic ester hydrolase activity;catalytic activity;CoA hydrolase activity;coenzyme binding;cofactor binding;fatty acid binding;fatty-acyl-CoA binding;hydrolase activity;hydrolase activity, acting on ester bonds;identical protein binding;lipid binding;monocarboxylic acid binding;palmitoyl-CoA hydrolase activity;protein binding;protein dimerization activity;protein homodimerization activity;thiolester hydrolase activity	cell body;cell part;cell projection;cytoplasm;cytoplasmic part;cytosol;extracellular membrane-bounded organelle;extracellular organelle;extracellular region part;extracellular vesicular exosome;intracellular organelle part;intracellular part;membrane-bounded organelle;membrane-bounded vesicle;neuron projection;nuclear part;nucleoplasm;organelle;organelle part;vesicle	Biosynthesis of unsaturated fatty acids	3D-structure;Acetylation;Alternativesplicing;Completeproteome;Cytoplasm;Directproteinsequencing;Hydrolase;Referenceproteome;Repeat;Serineesterase	Acot7			+				Arg_starv_10h_0h	0.0374273	0.993944	0.0183392	0.0680168	0.686261	0.249922	0.216107	0.856246	1.49134	0.0128612	0.428962	1.68454	0.331448	0.666363	0.130306	0.487112	0.486675	0.311282	0.169249	0.655268	0.846186	0.0728761	0.263115	1.02807	Q91V12	Q91V12							0.263115	0.130306	0.132809	Acot7		0.428962	0.0183392	0.410623
14.0062	13.6928	14.0999	14.1043	14.3065	14.0736	13.4811	13.9597	14.1788	14.3185	14.1513	14.426	13.9126	13.4659	13.9453	13.6927	13.9064	14.3205	14.3378	14.0918	14.5874	14.5944	14.5518	14.7085	14.3928	14.352	14.0438	14.1641	alcohol metabolic process;biological regulation;catabolic process;cellular catabolic process;cellular component organization;cellular component organization or biogenesis;cellular macromolecule catabolic process;cellular macromolecule metabolic process;cellular membrane organization;cellular metabolic process;cellular process;chemical homeostasis;cholesterol homeostasis;cholesterol import;cholesterol metabolic process;cholesterol transport;digestive system process;endocytosis;establishment of localization;homeostatic process;intestinal absorption;intestinal cholesterol absorption;lipid homeostasis;lipid metabolic process;lipid transport;lipoprotein catabolic process;lipoprotein metabolic process;low-density lipoprotein particle clearance;macromolecule catabolic process;macromolecule metabolic process;membrane invagination;membrane organization;metabolic process;multicellular organismal process;organic substance transport;phospholipid transport;plasma lipoprotein particle clearance;positive regulation of biological process;positive regulation of biosynthetic process;positive regulation of cellular biosynthetic process;positive regulation of cellular metabolic process;positive regulation of cellular process;positive regulation of lipid biosynthetic process;positive regulation of lipid metabolic process;positive regulation of metabolic process;positive regulation of triglyceride biosynthetic process;positive regulation of triglyceride metabolic process;primary metabolic process;receptor-mediated endocytosis;regulation of biological process;regulation of biological quality;regulation of biosynthetic process;regulation of catabolic process;regulation of cellular amine metabolic process;regulation of cellular biosynthetic process;regulation of cellular catabolic process;regulation of cellular metabolic process;regulation of cellular process;regulation of cholesterol homeostasis;regulation of homeostatic process;regulation of lipid biosynthetic process;regulation of lipid catabolic process;regulation of lipid metabolic process;regulation of metabolic process;regulation of nitrogen compound metabolic process;regulation of phosphatidylcholine catabolic process;regulation of phospholipid catabolic process;regulation of primary metabolic process;regulation of triglyceride biosynthetic process;regulation of triglyceride metabolic process;small molecule metabolic process;steroid metabolic process;sterol homeostasis;sterol import;sterol metabolic process;sterol transmembrane transport;sterol transport;system process;transmembrane transport;transport;vesicle-mediated transport	binding;calcium ion binding;cargo receptor activity;cation binding;glycoprotein binding;ion binding;lipoprotein particle binding;lipoprotein particle receptor activity;low-density lipoprotein particle binding;low-density lipoprotein receptor activity;metal ion binding;protein binding;protein-lipid complex binding;receptor activity;very-low-density lipoprotein particle binding;very-low-density lipoprotein particle receptor activity	apical part of cell;basolateral plasma membrane;cell part;cell surface;coated pit;cytoplasmic part;early endosome;endosome;external side of plasma membrane;extracellular region part;Golgi apparatus;integral to membrane;intracellular membrane-bounded organelle;intracellular organelle;intracellular part;intrinsic to membrane;late endosome;low-density lipoprotein particle;lysosome;lytic vacuole;macromolecular complex;membrane;membrane part;membrane-bounded organelle;organelle;plasma lipoprotein particle;plasma membrane;plasma membrane part;protein complex;protein-lipid complex;receptor complex;vacuole	Bile secretion;Endocytosis;Hepatitis C;Toxoplasmosis	Cellmembrane;Cholesterolmetabolism;Coatedpit;Completeproteome;Disulfidebond;EGF-likedomain;Endocytosis;Endosome;Glycoprotein;Golgiapparatus;LDL;Lipidmetabolism;Lipidtransport;Lysosome;Membrane;Phosphoprotein;Receptor;Referenceproteome;Repeat;Signal;Steroidmetabolism;Sterolmetabolism;Transmembrane;Transmembranehelix;Transport;Ublconjugation	Ldlr					+	+	_Leu_starv_3h_0h;Leu_starv_10h_0h	0.035755	0.994288	-0.0205867	-0.0688562	1.34406	0.0893456	0.292831	1.35444	0.735795	0.114412	-0.221718	-0.895468	0.63696	0.459156	0.188303	0.78073	3.08122	0.00180105	0.634694	3.12975	1.07522	0.048254	0.262347	1.15649	P35951	P35951							0.262347	0.188303	0.074044	Ldlr		-0.221718	-0.0205867	-0.201131
13.817	13.9433	13.8739	14.1297	13.4204	13.825	13.6668	14.0581	14.0463	13.8826	14.0603	13.9634	13.8984	13.8625	14.0174	14.1065	13.9667	14.0178	13.8542	13.9598	14.0706	14.022	13.9627	13.9827	14.2273	14.3098	14.2269	14.0487	amine metabolic process;amino acid activation;carboxylic acid metabolic process;cellular amine metabolic process;cellular amino acid metabolic process;cellular ketone metabolic process;cellular macromolecule metabolic process;cellular metabolic process;cellular nitrogen compound metabolic process;cellular process;macromolecule metabolic process;metabolic process;methionyl-tRNA aminoacylation;ncRNA metabolic process;nitrogen compound metabolic process;nucleic acid metabolic process;nucleobase-containing compound metabolic process;organic acid metabolic process;oxoacid metabolic process;primary metabolic process;RNA metabolic process;small molecule metabolic process;tRNA aminoacylation;tRNA aminoacylation for protein translation;tRNA metabolic process	adenyl nucleotide binding;adenyl ribonucleotide binding;aminoacyl-tRNA ligase activity;ATP binding;binding;catalytic activity;ligase activity;ligase activity, forming aminoacyl-tRNA and related compounds;ligase activity, forming carbon-oxygen bonds;methionine-tRNA ligase activity;nucleotide binding;purine nucleotide binding;purine ribonucleoside triphosphate binding;purine ribonucleotide binding;ribonucleotide binding	cell part;cytoplasmic part;intracellular membrane-bounded organelle;intracellular organelle;intracellular organelle lumen;intracellular organelle part;intracellular part;membrane-bounded organelle;membrane-enclosed lumen;mitochondrial matrix;mitochondrial part;mitochondrion;organelle;organelle lumen;organelle part	Aminoacyl-tRNA biosynthesis;Selenocompound metabolism	Aminoacyl-tRNAsynthetase;ATP-binding;Completeproteome;Ligase;Mitochondrion;Nucleotide-binding;Proteinbiosynthesis;Referenceproteome;Transitpeptide	Mars2						+	Leu_starv_10h_0h	0.628466	0.783735	-0.198371	-0.792255	0.240743	0.743116	0.0471861	0.262889	0.128925	0.767604	0.0302217	0.160705	0.0395446	0.972828	0.00868344	0.0492873	0.42216	0.542955	0.0685236	0.398275	1.61762	0.0235927	0.2622	1.39836	Q499X9	Q499X9							0.2622	0.00868344	0.253517	Mars2		0.0302217	-0.198371	0.228593
15.2505	15.3047	15.3734	15.4068	15.0488	15.2494	15.1526	15.3411	15.4814	15.3388	15.5311	15.6441	15.707	15.691	15.8306	15.691	15.339	15.318	15.287	15.4902	15.5281	15.5584	15.5538	15.5024	15.5784	15.7704	15.5531	15.4822	cellular metabolic process;cellular process;electron transport chain;generation of precursor metabolites and energy;metabolic process;oxidation-reduction process		cell part;cytoplasmic part;extracellular membrane-bounded organelle;extracellular organelle;extracellular region part;extracellular vesicular exosome;integral to membrane;intracellular membrane-bounded organelle;intracellular organelle;intracellular organelle part;intracellular part;intrinsic to membrane;macromolecular complex;membrane;membrane part;membrane-bounded organelle;membrane-bounded vesicle;mitochondrial inner membrane;mitochondrial membrane;mitochondrial membrane part;mitochondrial part;mitochondrial respiratory chain complex I;mitochondrion;NADH dehydrogenase complex;organelle;organelle inner membrane;organelle membrane;organelle part;protein complex;respiratory chain complex I;vesicle	Alzheimer's disease;Huntington's disease;Oxidative phosphorylation;Parkinson's disease	Acetylation;Completeproteome;Directproteinsequencing;Electrontransport;Membrane;Methylation;Mitochondrion;Mitochondrioninnermembrane;Referenceproteome;Respiratorychain;Transmembrane;Transmembranehelix;Transport	Ndufb3			+		+	+	_Leu_starv_3h_0h;Arg_starv_10h_0h;Leu_starv_10h_0h	0.967256	0.785658	-0.135903	-0.790354	1.20337	0.200876	0.164995	0.957629	3.73478	0.00229822	0.396017	2.66459	0.166909	0.9039	0.024668	0.157004	2.78415	0.0410723	0.201797	1.46995	1.9971	0.0157669	0.262148	1.53467	Q9CQZ6	Q9CQZ6							0.262148	0.024668	0.23748	Ndufb3		0.396017	-0.135903	0.53192
18.3479	18.3481	18.5596	18.784	18.2402	18.1651	18.4029	18.2583	18.5113	18.4203	18.339	18.4481	18.6659	18.7232	18.7433	18.8344	18.3162	18.3744	18.2227	18.5409	18.4861	18.5231	18.4851	18.4612	18.8453	18.8698	18.7279	18.6445	biological regulation;biosynthetic process;cellular biosynthetic process;cellular macromolecule biosynthetic process;cellular macromolecule metabolic process;cellular metabolic process;cellular nitrogen compound metabolic process;cellular process;establishment of localization;establishment of RNA localization;macromolecule biosynthetic process;macromolecule metabolic process;metabolic process;mRNA transport;negative regulation of biological process;negative regulation of catabolic process;negative regulation of cellular catabolic process;negative regulation of cellular metabolic process;negative regulation of cellular process;negative regulation of macromolecule metabolic process;negative regulation of metabolic process;negative regulation of mitochondrial RNA catabolic process;negative regulation of nitrogen compound metabolic process;negative regulation of nucleobase-containing compound metabolic process;negative regulation of RNA metabolic process;nitrogen compound metabolic process;nucleic acid metabolic process;nucleic acid transport;nucleobase-containing compound metabolic process;nucleobase-containing compound transport;posttranscriptional regulation of gene expression;primary metabolic process;regulation of biological process;regulation of biosynthetic process;regulation of catabolic process;regulation of cellular biosynthetic process;regulation of cellular catabolic process;regulation of cellular component organization;regulation of cellular macromolecule biosynthetic process;regulation of cellular metabolic process;regulation of cellular process;regulation of cellular protein metabolic process;regulation of gene expression;regulation of macromolecule biosynthetic process;regulation of macromolecule metabolic process;regulation of metabolic process;regulation of mitochondrial RNA catabolic process;regulation of mitochondrial translation;regulation of mitochondrion organization;regulation of nitrogen compound metabolic process;regulation of nucleobase-containing compound metabolic process;regulation of organelle organization;regulation of primary metabolic process;regulation of protein metabolic process;regulation of RNA metabolic process;regulation of transcription, DNA-dependent;regulation of translation;RNA biosynthetic process;RNA metabolic process;RNA transport;transcription, DNA-dependent;transport	beta-tubulin binding;binding;cytoskeletal protein binding;DNA binding;nucleic acid binding;protein binding;RNA binding;single-stranded DNA binding;structure-specific DNA binding;tubulin binding	cell part;chromosome;condensed chromosome;condensed nuclear chromosome;cytoplasm;cytoplasmic part;cytoskeletal part;cytoskeleton;intracellular membrane-bounded organelle;intracellular non-membrane-bounded organelle;intracellular organelle;intracellular organelle part;intracellular part;macromolecular complex;membrane;membrane part;membrane-bounded organelle;microtubule;mitochondrial nucleoid;mitochondrial part;mitochondrion;non-membrane-bounded organelle;nuclear chromosome;nuclear inner membrane;nuclear membrane;nuclear outer membrane;nuclear part;nucleoid;nucleoplasm;nucleus;organelle;organelle inner membrane;organelle membrane;organelle outer membrane;organelle part;outer membrane;perinuclear region of cytoplasm;protein complex;ribonucleoprotein complex		Acetylation;Completeproteome;DNA-binding;Membrane;Mitochondrion;mRNAtransport;Nucleus;Referenceproteome;Repeat;RNA-binding;Transcription;Transcriptionregulation;Transitpeptide;Transport	Lrpprc						+	Leu_starv_10h_0h	1.09985	0.639559	-0.243278	-1.12973	0.306807	0.621547	-0.0802331	-0.381989	1.10098	0.0614683	0.231802	1.10486	0.550386	0.53929	-0.146327	-0.654118	0.0717233	0.883033	-0.0210166	-0.102591	1.18234	0.0405809	0.261977	1.20955	Q6PB66	Q6PB66							0.261977	-0.146327	0.408304	Lrpprc		0.231802	-0.243278	0.47508
19.0725	19.362	19.0624	18.9664	19.3129	19.0895	19.4563	19.1367	19.2787	19.1513	19.1316	19.1545	19.433	19.3294	19.2325	19.3546	19.1199	19.1379	19.021	19.2651	19.0628	19.3411	19.2231	19.0928	19.4412	19.4746	19.3936	19.2016	catabolic process;cellular catabolic process;cellular macromolecule catabolic process;cellular macromolecule metabolic process;cellular metabolic process;cellular process;macromolecule catabolic process;macromolecule metabolic process;metabolic process;modification-dependent macromolecule catabolic process;modification-dependent protein catabolic process;multi-organism process;primary metabolic process;proteasomal protein catabolic process;proteasomal ubiquitin-dependent protein catabolic process;proteasomal ubiquitin-independent protein catabolic process;protein metabolic process;proteolysis;proteolysis involved in cellular protein catabolic process;response to biotic stimulus;response to other organism;response to stimulus;response to virus;ubiquitin-dependent protein catabolic process	catalytic activity;endopeptidase activity;hydrolase activity;peptidase activity;peptidase activity, acting on L-amino acid peptides;threonine-type endopeptidase activity;threonine-type peptidase activity	cell part;cytoplasmic mRNA processing body;cytoplasmic part;cytosol;extracellular membrane-bounded organelle;extracellular organelle;extracellular region part;extracellular vesicular exosome;intracellular membrane-bounded organelle;intracellular non-membrane-bounded organelle;intracellular organelle;intracellular part;macromolecular complex;membrane-bounded organelle;membrane-bounded vesicle;non-membrane-bounded organelle;nucleus;organelle;proteasome complex;proteasome core complex;proteasome core complex, alpha-subunit complex;protein complex;ribonucleoprotein complex;RNA granule;vesicle	Proteasome	3D-structure;Acetylation;Completeproteome;Cytoplasm;Directproteinsequencing;Hydrolase;Nucleus;Phosphoprotein;Protease;Proteasome;Referenceproteome;Threonineprotease	Psma2						+	Leu_starv_10h_0h	0.508472	0.846661	0.133009	0.604594	0.286436	0.674975	0.0632057	0.329447	1.23378	0.0557323	0.221553	1.13645	0.0728142	0.93606	0.0201421	0.101171	0.244137	0.638898	0.0641522	0.310235	1.32851	0.0335879	0.261903	1.27738	P49722	P49722							0.261903	0.0201421	0.241761	Psma2		0.221553	0.133009	0.088544
16.4053	16.5581	16.2605	16.4655	16.6467	16.4536	16.4848	16.471	16.6751	16.6784	16.6407	16.5063	16.8156	16.8736	16.7803	16.9851	16.5419	16.5826	16.5238	16.3647	16.6549	16.6722	16.8152	16.8014	16.7616	16.699	16.7007	16.5755	biological regulation;cellular macromolecule metabolic process;cellular metabolic process;cellular nitrogen compound metabolic process;cellular process;macromolecule metabolic process;macromolecule modification;metabolic process;ncRNA metabolic process;ncRNA processing;nitrogen compound metabolic process;nucleic acid metabolic process;nucleobase-containing compound metabolic process;positive regulation of biological process;positive regulation of biosynthetic process;positive regulation of cellular biosynthetic process;positive regulation of cellular metabolic process;positive regulation of cellular process;positive regulation of gene expression;positive regulation of macromolecule biosynthetic process;positive regulation of macromolecule metabolic process;positive regulation of metabolic process;positive regulation of nitrogen compound metabolic process;positive regulation of nucleobase-containing compound metabolic process;positive regulation of RNA metabolic process;positive regulation of transcription from RNA polymerase II promoter;positive regulation of transcription, DNA-dependent;primary metabolic process;pseudouridine synthesis;regulation of biological process;regulation of biosynthetic process;regulation of cellular biosynthetic process;regulation of cellular macromolecule biosynthetic process;regulation of cellular metabolic process;regulation of cellular process;regulation of gene expression;regulation of macromolecule biosynthetic process;regulation of macromolecule metabolic process;regulation of metabolic process;regulation of nitrogen compound metabolic process;regulation of nucleobase-containing compound metabolic process;regulation of primary metabolic process;regulation of RNA metabolic process;regulation of transcription from RNA polymerase II promoter;regulation of transcription, DNA-dependent;RNA metabolic process;RNA modification;RNA processing;tRNA metabolic process;tRNA modification;tRNA processing;tRNA pseudouridine synthesis	catalytic activity;intramolecular transferase activity;isomerase activity;ligand-dependent nuclear receptor transcription coactivator activity;protein binding transcription factor activity;pseudouridine synthase activity;transcription coactivator activity;transcription cofactor activity;transcription factor binding transcription factor activity	cell part;cytoplasmic part;intracellular membrane-bounded organelle;intracellular non-membrane-bounded organelle;intracellular organelle;intracellular organelle part;intracellular part;macromolecular complex;membrane-bounded organelle;mitochondrion;non-membrane-bounded organelle;nuclear part;nucleolus;nucleoplasm part;nucleus;organelle;organelle part;protein complex;transcription factor complex		Alternativesplicing;Completeproteome;Isomerase;Mitochondrion;Nucleus;Phosphoprotein;Referenceproteome;Transitpeptide;tRNAprocessing	Pus1			+		+	+	_Leu_starv_3h_0h;Arg_starv_10h_0h;Leu_starv_10h_0h	0.556677	0.878744	0.0916543	0.518517	1.46294	0.131301	0.202768	1.16249	2.91623	0.0032	0.441305	2.49535	0.464316	0.684483	0.0808721	0.452764	2.22938	0.0192017	0.313574	1.78932	1.92153	0.0170124	0.261843	1.50807	Q9WU56	Q9WU56							0.261843	0.0808721	0.180971	Pus1		0.441305	0.0916543	0.349651
15.8781	16.6134	16.2714	16.4735	16.5779	16.6878	16.6161	16.6468	17.1082	17.0502	16.8783	16.7939	16.7466	16.7508	16.8642	16.8325	16.871	16.7884	16.7617	16.9082	16.874	16.7995	16.8192	16.7545	16.6568	16.6696	16.5111	16.4407	amine metabolic process;carboxylic acid metabolic process;cellular amine metabolic process;cellular amino acid metabolic process;cellular ketone metabolic process;cellular metabolic process;cellular nitrogen compound metabolic process;cellular process;developmental process;homocysteine metabolic process;metabolic process;nitrogen compound metabolic process;organic acid metabolic process;oxoacid metabolic process;post-embryonic development;primary metabolic process;small molecule metabolic process;sulfur amino acid metabolic process;sulfur compound metabolic process	amine binding;amino acid binding;binding;carboxylic acid binding;catalytic activity;cation binding;cobalamin binding;intramolecular transferase activity;ion binding;isomerase activity;metal ion binding;methylmalonyl-CoA mutase activity;modified amino acid binding;tetrapyrrole binding;vitamin binding	cell part;cytoplasmic part;intracellular membrane-bounded organelle;intracellular organelle;intracellular organelle lumen;intracellular organelle part;intracellular part;membrane-bounded organelle;membrane-enclosed lumen;mitochondrial matrix;mitochondrial part;mitochondrion;organelle;organelle lumen;organelle part	Carbon fixation pathways in prokaryotes;Glyoxylate and dicarboxylate metabolism;Propanoate metabolism;Valine, leucine and isoleucine degradation	Acetylation;Cobalamin;Cobalt;Completeproteome;Isomerase;Metal-binding;Mitochondrion;Phosphoprotein;Referenceproteome;Transitpeptide	Mut		+	+		+		_Leu_starv_3h_0h;Arg_starv_10h_0h;Arg_starv_3h_0h	1.03377	0.637135	0.323065	1.235	1.98986	0.020739	0.648564	2.35097	1.62524	0.00873274	0.489424	1.86377	1.73003	0.112601	0.52323	1.9853	1.67919	0.0155946	0.502716	1.92018	0.75658	0.0872196	0.260449	0.96667	P16332	P16332							0.260449	0.52323	-0.262781	Mut		0.489424	0.323065	0.166359
14.8863	14.8196	14.9704	14.7937	14.9607	14.8652	14.6094	14.6326	14.0791	14.891	15.0812	15.0982	14.8811	15.049	15.3616	15.1629	14.7982	14.9552	14.7083	14.5765	14.5018	15.0484	15.048	14.7125	15.0619	15.0981	15.1755	15.1746	anatomical structure development;anatomical structure maturation;anatomical structure morphogenesis;axon ensheathment;axon guidance;basement membrane organization;biological regulation;branching involved in salivary gland morphogenesis;branching morphogenesis of a tube;cell development;cellular component organization;cellular component organization at cellular level;cellular component organization or biogenesis;cellular component organization or biogenesis at cellular level;cellular developmental process;cellular process;chemotaxis;commissural neuron axon guidance;cytoskeletal anchoring at plasma membrane;cytoskeleton organization;developmental maturation;developmental process;ensheathment of neurons;epithelial tube branching involved in lung morphogenesis;epithelial tube morphogenesis;establishment of localization;establishment of localization in cell;establishment of protein localization;extracellular matrix organization;extracellular structure organization;glial cell development;interaction with host;interspecies interaction between organisms;intracellular protein transport;intracellular transport;locomotion;macromolecule metabolic process;maintenance of location;maintenance of location in cell;maintenance of protein location;maintenance of protein location in cell;membrane protein ectodomain proteolysis;membrane protein proteolysis;metabolic process;microtubule anchoring;microtubule cytoskeleton organization;microtubule-based process;morphogenesis of a branching epithelium;morphogenesis of a branching structure;morphogenesis of an epithelial sheet;morphogenesis of an epithelium;multicellular organismal process;multi-organism process;myelination;myelination in peripheral nervous system;negative regulation of biological process;negative regulation of cell communication;negative regulation of cell migration;negative regulation of cell motility;negative regulation of cellular component movement;negative regulation of cellular process;negative regulation of intracellular protein kinase cascade;negative regulation of locomotion;negative regulation of MAPKKK cascade;negative regulation of protein kinase B signaling cascade;negative regulation of response to stimulus;negative regulation of signal transduction;negative regulation of signaling;nerve maturation;NLS-bearing substrate import into nucleus;nuclear import;nuclear transport;nucleocytoplasmic transport;organelle organization;peripheral nervous system axon ensheathment;primary metabolic process;protein import;protein import into nucleus;protein metabolic process;protein targeting;protein transport;proteolysis;regulation of biological process;regulation of biological quality;regulation of cell communication;regulation of cell migration;regulation of cell motility;regulation of cellular component movement;regulation of cellular process;regulation of intracellular protein kinase cascade;regulation of localization;regulation of locomotion;regulation of MAPKKK cascade;regulation of protein kinase B signaling cascade;regulation of response to stimulus;regulation of signal transduction;regulation of signaling;reproductive process;response to chemical stimulus;response to external stimulus;response to stimulus;Schwann cell development;taxis;tissue morphogenesis;transport;tube morphogenesis;viral reproductive process;virus-host interaction	actin binding;actinin binding;alpha-actinin binding;binding;calcium ion binding;cation binding;cytoskeletal protein binding;ion binding;metal ion binding;protein binding;protein domain specific binding;SH2 domain binding;structural constituent of muscle;structural molecule activity;tubulin binding;vinculin binding	adherens junction;anchoring junction;axon part;basement membrane;cell junction;cell outer membrane;cell part;cell projection;cell projection part;cell-cell junction;cell-substrate adherens junction;cell-substrate junction;contractile ring;cytoplasm;cytoskeleton;dystroglycan complex;dystrophin-associated glycoprotein complex;external encapsulating structure part;extracellular matrix part;extracellular membrane-bounded organelle;extracellular organelle;extracellular region part;extracellular space;extracellular vesicular exosome;filopodium;focal adhesion;integral to membrane;intracellular non-membrane-bounded organelle;intracellular organelle;intracellular organelle part;intracellular part;intrinsic to membrane;lamellipodium;macromolecular complex;membrane;membrane part;membrane raft;membrane-bounded organelle;membrane-bounded vesicle;node of Ranvier;non-membrane-bounded organelle;nuclear part;nucleoplasm;organelle;organelle part;outer membrane;plasma membrane;plasma membrane part;postsynaptic membrane;protein complex;sarcolemma;synapse part;synaptic membrane;vesicle	Arrhythmogenic right ventricular cardiomyopathy (ARVC);Dilated cardiomyopathy;ECM-receptor interaction;Hypertrophic cardiomyopathy (HCM);Viral myocarditis	3D-structure;Celljunction;Cellmembrane;Completeproteome;Cytoplasm;Cytoskeleton;Disulfidebond;Glycoprotein;Host-virusinteraction;Membrane;Nucleus;Phosphoprotein;Postsynapticcellmembrane;Referenceproteome;Secreted;Signal;Synapse;Transmembrane;Transmembranehelix	Dag1			+			+	Arg_starv_10h_0h;Leu_starv_10h_0h	0.479453	0.879624	-0.100544	-0.515091	0.122789	0.774413	-0.0801256	-0.232964	1.19739	0.0497955	0.246154	1.18154	0.569284	0.603042	-0.107956	-0.571895	0.104817	0.807748	-0.0398502	-0.166004	2.75763	0.00909469	0.260014	1.74958	Q62165	Q62165							0.260014	-0.107956	0.36797	Dag1		0.246154	-0.100544	0.346698
15.6264	15.9031	15.6704	15.6759	15.6525	15.607	15.857	15.885	15.8369	15.9936	16.0156	16.1301	15.865	15.9387	16.0525	15.9341	15.8701	15.8414	15.9329	16.14	16.0159	15.9516	15.9119	16.1309	15.8285	15.8893	16.0831	16.1141	alcohol catabolic process;alcohol metabolic process;biosynthetic process;carbohydrate biosynthetic process;carbohydrate catabolic process;carbohydrate metabolic process;catabolic process;cellular biosynthetic process;cellular carbohydrate biosynthetic process;cellular carbohydrate catabolic process;cellular carbohydrate metabolic process;cellular glucan metabolic process;cellular macromolecule biosynthetic process;cellular macromolecule metabolic process;cellular metabolic process;cellular polysaccharide biosynthetic process;cellular polysaccharide metabolic process;cellular process;deoxyribose phosphate catabolic process;deoxyribose phosphate metabolic process;energy derivation by oxidation of organic compounds;energy reserve metabolic process;galactose catabolic process;galactose metabolic process;generation of precursor metabolites and energy;glucan biosynthetic process;glucan metabolic process;glucose metabolic process;glycogen biosynthetic process;glycogen metabolic process;hexose catabolic process;hexose metabolic process;macromolecule biosynthetic process;macromolecule metabolic process;metabolic process;monosaccharide catabolic process;monosaccharide metabolic process;organophosphate catabolic process;organophosphate metabolic process;oxidation-reduction process;polysaccharide biosynthetic process;polysaccharide metabolic process;primary metabolic process;small molecule catabolic process;small molecule metabolic process	binding;catalytic activity;cation binding;intramolecular transferase activity;intramolecular transferase activity, phosphotransferases;ion binding;isomerase activity;magnesium ion binding;metal ion binding;phosphoglucomutase activity;phosphopentomutase activity	cell part;cytoplasmic part;cytosol;extracellular membrane-bounded organelle;extracellular organelle;extracellular region part;extracellular vesicular exosome;intracellular part;membrane-bounded organelle;membrane-bounded vesicle;organelle;vesicle	Amino sugar and nucleotide sugar metabolism;Galactose metabolism;Glycolysis / Gluconeogenesis;Pentose phosphate pathway;Purine metabolism;Starch and sucrose metabolism;Streptomycin biosynthesis	Carbohydratemetabolism;Completeproteome;Cytoplasm;Glucosemetabolism;Isomerase;Magnesium;Metal-binding;Phosphoprotein;Referenceproteome	Pgm2			+		+	+	_Leu_starv_3h_0h;Arg_starv_10h_0h;Leu_starv_10h_0h	0.125006	0.977958	0.0314245	0.161865	1.71402	0.0706667	0.27512	1.47289	1.6817	0.0336344	0.228648	1.31796	1.31662	0.267558	0.227168	1.18412	1.94822	0.029765	0.283638	1.58788	1.48233	0.0281684	0.259821	1.33789	Q7TSV4	Q7TSV4							0.259821	0.227168	0.032653	Pgm2		0.228648	0.0314245	0.197223
14.6314	14.2269	14.1073	14.2777	15.0242	14.7969	14.1385	14.5726	15.0509	14.9098	14.876	14.8323	14.8093	14.6126	14.5831	14.6504	14.4744	15.3175	15.1171	15.0237	14.6066	14.5163	14.5008	14.6195	14.6985	14.4384	14.7945	14.3511	apoptosis;biological regulation;cell death;cellular process;cellular response to stimulus;cellular response to stress;death;establishment of localization;establishment of protein localization;negative regulation of biological process;negative regulation of cell growth;negative regulation of cellular process;negative regulation of growth;programmed cell death;protein transport;regulation of biological process;regulation of cell growth;regulation of cellular component organization;regulation of cellular process;regulation of growth;response to DNA damage stimulus;response to stimulus;response to stress;transport	binding;cation binding;ion binding;metal ion binding;transition metal ion binding;zinc ion binding	cell part;intracellular non-membrane-bounded organelle;intracellular organelle;intracellular organelle part;intracellular part;non-membrane-bounded organelle;nuclear part;nucleolus;organelle;organelle part		Apoptosis;Completeproteome;DNAdamage;Growthregulation;Metal-binding;Nucleus;Proteintransport;Referenceproteome;Repeat;RNA-binding;Translocation;Transport;Zinc;Zinc-finger	Zmat3		+	+				Arg_starv_10h_0h;Arg_starv_3h_0h	0.713983	0.705755	0.322225	1.00723	2.59452	0.0158601	0.606429	2.72942	1.54075	0.0169208	0.35302	1.58007	1.70971	0.0930877	0.672353	2.15068	1.11945	0.0904505	0.24997	1.1535	0.846229	0.0736678	0.259808	1.02301	O54836	O54836							0.259808	0.672353	-0.412545	Zmat3		0.35302	0.322225	0.030795
17.5159	17.4998	17.3202	17.1693	17.5664	17.3686	17.4534	17.4998	17.5213	17.5222	17.4152	17.4647	17.4284	17.3983	17.2945	17.5104	17.473	17.583	17.5484	17.3452	17.5026	17.446	17.4605	17.2712	17.6456	17.6285	17.5707	17.6989	biological regulation;cellular process;chromosome segregation;positive regulation of biological process;positive regulation of cellular metabolic process;positive regulation of cellular process;positive regulation of cellular protein metabolic process;positive regulation of dephosphorylation;positive regulation of macromolecule metabolic process;positive regulation of metabolic process;positive regulation of phosphate metabolic process;positive regulation of phosphorus metabolic process;positive regulation of protein dephosphorylation;positive regulation of protein metabolic process;positive regulation of protein modification process;regulation of biological process;regulation of cellular metabolic process;regulation of cellular process;regulation of cellular protein metabolic process;regulation of dephosphorylation;regulation of macromolecule metabolic process;regulation of metabolic process;regulation of phosphate metabolic process;regulation of phosphorus metabolic process;regulation of primary metabolic process;regulation of protein dephosphorylation;regulation of protein metabolic process;regulation of protein modification process		cell part;chromosome;extracellular membrane-bounded organelle;extracellular organelle;extracellular region part;extracellular vesicular exosome;intracellular membrane-bounded organelle;intracellular non-membrane-bounded organelle;intracellular organelle;intracellular part;membrane-bounded organelle;membrane-bounded vesicle;non-membrane-bounded organelle;nucleus;organelle;vesicle		Acetylation;Completeproteome;Directproteinsequencing;Leucine-richrepeat;Nucleus;Phosphoprotein;Referenceproteome;Repeat	Ppp1r7						+	Leu_starv_10h_0h	0.471373	0.884633	0.0957623	0.498903	0.569456	0.45627	0.104553	0.562267	0.127041	0.763706	0.0316234	0.163539	0.52601	0.613224	0.111105	0.562605	0.176257	0.736565	0.0437722	0.222635	1.62688	0.0240172	0.259629	1.39457	Q3UM45	Q3UM45							0.259629	0.111105	0.148524	Ppp1r7		0.0316234	0.0957623	-0.0641389
17.9489	17.9576	18.0812	17.644	18.005	17.7659	17.9787	17.9675	17.7222	17.8562	17.8647	17.9463	17.9993	18.0201	18.0465	17.9794	17.8702	18.2161	18.0371	17.8188	18.2771	18.3545	18.1302	18.1412	18.1877	18.1589	18.1274	18.1962	biological regulation;positive regulation of biological process;positive regulation of cholesterol transport;positive regulation of digestive system process;positive regulation of intestinal cholesterol absorption;positive regulation of lipid transport;positive regulation of multicellular organismal process;positive regulation of sterol transport;positive regulation of transport;regulation of biological process;regulation of cholesterol transport;regulation of digestive system process;regulation of intestinal cholesterol absorption;regulation of lipid transport;regulation of localization;regulation of multicellular organismal process;regulation of sterol transport;regulation of system process;regulation of transport	acetyl-CoA C-acetyltransferase activity;acetyl-CoA C-acyltransferase activity;acetyltransferase activity;C-acetyltransferase activity;C-acyltransferase activity;catalytic activity;transferase activity;transferase activity, transferring acyl groups;transferase activity, transferring acyl groups other than amino-acyl groups	cell part;cytoplasm;cytoplasmic part;extracellular membrane-bounded organelle;extracellular organelle;extracellular region part;extracellular vesicular exosome;intracellular membrane-bounded organelle;intracellular non-membrane-bounded organelle;intracellular organelle;intracellular organelle part;intracellular part;membrane-bounded organelle;membrane-bounded vesicle;mitochondrion;non-membrane-bounded organelle;nuclear part;nucleolus;nucleoplasm;nucleus;organelle;organelle part;vesicle	Benzoate degradation;Butanoate metabolism;Carbon fixation pathways in prokaryotes;Fatty acid metabolism;Glyoxylate and dicarboxylate metabolism;Lysine degradation;Propanoate metabolism;Pyruvate metabolism;Synthesis and degradation of ketone bodies;Terpenoid backbone biosynthesis;Tryptophan metabolism;Two-component system;Valine, leucine and isoleucine degradation	Acetylation;Acyltransferase;Completeproteome;Cytoplasm;Directproteinsequencing;Referenceproteome;Transferase	Acat2					+	+	_Leu_starv_3h_0h;Leu_starv_10h_0h	0.070569	0.98492	0.0213318	0.102528	0.235669	0.709698	-0.0605817	-0.297062	0.502904	0.326122	0.103379	0.53257	0.24379	0.771196	0.0776091	0.338397	1.59122	0.0350669	0.317808	1.52974	1.47926	0.0282418	0.2596	1.33605	Q8CAY6	Q8CAY6							0.2596	0.0776091	0.181991	Acat2		0.103379	0.0213318	0.0820472
17.9895	18.3206	18.1215	18.1164	18.2459	18.3174	18.2105	18.1987	18.3619	18.2415	18.3727	18.2036	18.419	18.5597	18.5414	18.484	18.248	18.0613	18.1459	18.2363	18.0329	18.2115	18.5214	18.4832	18.3971	18.3578	18.3596	18.4715	catabolic process;cellular catabolic process;cellular macromolecule catabolic process;cellular macromolecule metabolic process;cellular metabolic process;cellular process;macromolecule catabolic process;macromolecule metabolic process;metabolic process;modification-dependent macromolecule catabolic process;modification-dependent protein catabolic process;primary metabolic process;proteasomal protein catabolic process;proteasomal ubiquitin-dependent protein catabolic process;proteasomal ubiquitin-independent protein catabolic process;protein metabolic process;proteolysis;proteolysis involved in cellular protein catabolic process;ubiquitin-dependent protein catabolic process	catalytic activity;endopeptidase activity;hydrolase activity;peptidase activity;peptidase activity, acting on L-amino acid peptides;threonine-type endopeptidase activity;threonine-type peptidase activity	cell part;cytoplasm;cytoplasmic part;cytosol;extracellular membrane-bounded organelle;extracellular organelle;extracellular region part;extracellular vesicular exosome;intracellular membrane-bounded organelle;intracellular organelle;intracellular organelle part;intracellular part;macromolecular complex;membrane-bounded organelle;membrane-bounded vesicle;nuclear part;nucleoplasm;nucleus;organelle;organelle part;proteasome complex;proteasome core complex;protein complex;vesicle	Proteasome	3D-structure;Completeproteome;Cytoplasm;Directproteinsequencing;Hydrolase;Nucleus;Protease;Proteasome;Referenceproteome;Threonineprotease;Zymogen	Psmb7			+			+	Arg_starv_10h_0h;Leu_starv_10h_0h	0.702057	0.841632	0.106081	0.611727	1.01036	0.240332	0.15789	0.874542	2.53515	0.00604034	0.363977	2.07524	0.171402	0.87777	0.0358648	0.198014	0.618711	0.250635	0.175218	0.747025	1.91091	0.0176788	0.259462	1.49653	P70195	P70195							0.259462	0.0358648	0.223597	Psmb7		0.363977	0.106081	0.257896
19.3255	19.2167	19.5447	20.0388	19.3179	19.4716	19.3205	19.5002	19.6788	19.542	19.4874	19.5954	19.6709	19.7942	19.4809	19.9129	19.6375	19.5195	19.4289	19.6662	19.5528	19.5035	19.451	19.4179	19.7752	19.8266	19.8217	19.7394	anatomical structure development;anatomical structure morphogenesis;biological regulation;biosynthetic process;branching involved in mammary gland duct morphogenesis;branching morphogenesis of a tube;cellular biosynthetic process;cellular macromolecule biosynthetic process;cellular macromolecule metabolic process;cellular metabolic process;cellular nitrogen compound metabolic process;cellular process;developmental process;developmental process involved in reproduction;macromolecule biosynthetic process;macromolecule metabolic process;mammary gland alveolus development;mammary gland branching involved in thelarche;metabolic process;morphogenesis of a branching epithelium;morphogenesis of a branching structure;morphogenesis of an epithelium;multicellular organismal process;negative regulation of biological process;negative regulation of biosynthetic process;negative regulation of cell communication;negative regulation of cell proliferation;negative regulation of cellular biosynthetic process;negative regulation of cellular macromolecule biosynthetic process;negative regulation of cellular metabolic process;negative regulation of cellular process;negative regulation of epithelial cell proliferation;negative regulation of estrogen receptor signaling pathway;negative regulation of gene expression;negative regulation of macromolecule biosynthetic process;negative regulation of macromolecule metabolic process;negative regulation of mammary gland epithelial cell proliferation;negative regulation of metabolic process;negative regulation of nitrogen compound metabolic process;negative regulation of nucleobase-containing compound metabolic process;negative regulation of response to stimulus;negative regulation of RNA metabolic process;negative regulation of signal transduction;negative regulation of signaling;negative regulation of steroid hormone receptor signaling pathway;negative regulation of transcription, DNA-dependent;nitrogen compound metabolic process;nucleic acid metabolic process;nucleobase-containing compound metabolic process;primary metabolic process;regulation of anatomical structure morphogenesis;regulation of biological process;regulation of biosynthetic process;regulation of branching involved in mammary gland duct morphogenesis;regulation of cell communication;regulation of cell proliferation;regulation of cellular biosynthetic process;regulation of cellular macromolecule biosynthetic process;regulation of cellular metabolic process;regulation of cellular process;regulation of developmental process;regulation of epithelial cell proliferation;regulation of estrogen receptor signaling pathway;regulation of gene expression;regulation of macromolecule biosynthetic process;regulation of macromolecule metabolic process;regulation of mammary gland epithelial cell proliferation;regulation of metabolic process;regulation of morphogenesis of a branching structure;regulation of multicellular organismal development;regulation of multicellular organismal process;regulation of nitrogen compound metabolic process;regulation of nucleobase-containing compound metabolic process;regulation of organ morphogenesis;regulation of primary metabolic process;regulation of response to stimulus;regulation of RNA metabolic process;regulation of signal transduction;regulation of signaling;regulation of steroid hormone receptor signaling pathway;regulation of transcription, DNA-dependent;reproductive process;RNA biosynthetic process;RNA metabolic process;tissue morphogenesis;transcription, DNA-dependent;tube morphogenesis		cell part;cell surface;cytoplasmic part;extracellular membrane-bounded organelle;extracellular organelle;extracellular region part;extracellular vesicular exosome;intracellular membrane-bounded organelle;intracellular organelle;intracellular organelle part;intracellular part;macromolecular complex;membrane;membrane-bounded organelle;membrane-bounded vesicle;mitochondrial inner membrane;mitochondrial membrane;mitochondrial part;mitochondrion;nuclear matrix;nuclear part;nucleus;organelle;organelle inner membrane;organelle membrane;organelle part;protein complex;vesicle		Acetylation;Coiledcoil;Completeproteome;Cytoplasm;Directproteinsequencing;Membrane;Mitochondrion;Mitochondrioninnermembrane;Nucleus;Phosphoprotein;Receptor;Referenceproteome;Repressor;Transcription;Transcriptionregulation	Phb2								0.284011	0.890791	-0.128916	-0.446543	0.0862569	0.854505	0.0444584	0.154978	0.393149	0.271917	0.183268	0.602085	0.0586208	0.932394	0.0315804	0.108736	0.0995913	0.795594	-0.0501695	-0.176183	0.683101	0.101942	0.25928	0.914472	O35129	O35129							0.25928	0.0315804	0.2277	Phb2		0.183268	-0.128916	0.312184
12.5483	12.7481	13.1222	13.3837	12.7107	12.7383	12.4247	12.6632	12.9832	12.8618	13.055	12.8633	13.2174	13.3324	13.1899	13.3008	13.215	13.0915	12.8332	13.1971	12.7882	13.1403	13.2079	13.0814	13.2728	13.2333	13.2629	13.07	anatomical structure development;anatomical structure formation involved in morphogenesis;anatomical structure morphogenesis;ATP-dependent chromatin remodeling;cell projection organization;cellular component organization;cellular component organization at cellular level;cellular component organization or biogenesis;cellular component organization or biogenesis at cellular level;cellular process;chromatin modification;chromatin organization;chromatin remodeling;chromosome organization;cochlea development;developmental process;embryonic morphogenesis;fertilization;inner ear receptor stereocilium organization;morphogenesis of an epithelial fold;morphogenesis of an epithelium;morphogenesis of embryonic epithelium;neural fold formation;neural tube closure;neural tube development;organelle organization;reproductive process;single fertilization;tissue morphogenesis;tube closure;tube formation		cell part;chromatin;chromatin remodeling complex;chromosomal part;euchromatin;intracellular membrane-bounded organelle;intracellular organelle;intracellular organelle part;intracellular part;ISWI complex;macromolecular complex;membrane-bounded organelle;nuclear chromatin;nuclear chromosome part;nuclear euchromatin;nuclear part;nucleus;organelle;organelle part;protein complex		Bromodomain;Completeproteome;Proteomicsidentification;Referenceproteome	Cecr2								0.781815	0.67554	-0.31635	-1.05357	0.0171245	0.969173	-0.00975251	-0.0332865	0.810995	0.068442	0.309524	1.06711	0.2661	0.697356	0.133644	0.435724	0.196334	0.609916	0.103874	0.33655	0.642488	0.111264	0.259165	0.884691	E9Q2Z1	E9Q2Z1							0.259165	0.133644	0.125521	Cecr2		0.309524	-0.31635	0.625874
17.1092	17.8132	19.651	19.6089	16.4194	17.0127	19.1401	17.9921	18.1294	17.6888	18.7872	19.5875	19.4364	19.4307	19.0174	19.5212	17.6781	17.1506	17.1497	16.3536	17.8398	19.2174	18.6755	17.6484	19.1761	19.3156	18.0605	18.6643	biological regulation;cAMP-mediated signaling;cellular component assembly;cellular component assembly at cellular level;cellular component organization;cellular component organization at cellular level;cellular component organization or biogenesis;cellular component organization or biogenesis at cellular level;cellular process;cellular response to stimulus;cyclic-nucleotide-mediated signaling;cytoskeleton organization;establishment of localization;establishment of localization in cell;hormone secretion;hormone transport;insulin secretion;intracellular signal transduction;organelle organization;peptide hormone secretion;peptide secretion;peptide transport;regulation of biological process;regulation of biological quality;regulation of cellular localization;regulation of cellular process;regulation of exocytosis;regulation of hormone levels;regulation of localization;regulation of secretion;regulation of transport;regulation of vesicle-mediated transport;response to stimulus;second-messenger-mediated signaling;secretion;secretion by cell;signal release;signal transduction;synapse assembly;synapse organization;synaptic vesicle targeting;transport;vesicle targeting	binding;calcium ion binding;calcium-dependent phospholipid binding;cation binding;ion binding;lipid binding;metal ion binding;phospholipid binding;profilin binding;protein binding	cell junction;cell part;cytoskeletal part;extracellular membrane-bounded organelle;extracellular organelle;extracellular region part;extracellular vesicular exosome;intracellular organelle part;intracellular part;membrane-bounded organelle;membrane-bounded vesicle;organelle;organelle part;postsynaptic density;presynaptic active zone;synapse;synapse part;vesicle		Alternativesplicing;Calcium;Calcium/phospholipid-binding;Celljunction;Completeproteome;Glycoprotein;Metal-binding;Phosphoprotein;Referenceproteome;Repeat;Synapse;Zinc;Zinc-finger	Pclo								0.466424	0.728035	-0.904538	-0.926723	0.00115314	0.997097	0.00264645	0.00306319	0.580273	0.0677312	0.805853	1.07117	1.09144	0.125943	-1.46257	-1.83266	0.0993054	0.717804	-0.200286	-0.238568	0.139325	0.525828	0.258519	0.322083	Q9QYX7	Q9QYX7							0.258519	-1.46257	1.72109	Pclo		0.805853	-0.904538	1.71039
16.4006	16.4877	16.3027	16.4072	16.2865	16.4265	16.2676	16.4057	16.4856	16.454	16.354	16.3927	16.414	16.4248	16.4081	16.5793	16.3954	16.3573	16.3796	16.3585	16.4087	16.4275	16.5872	16.3999	16.7768	16.6543	16.6732	16.5271	cellular macromolecule metabolic process;cellular metabolic process;cellular nitrogen compound metabolic process;cellular process;macromolecule metabolic process;metabolic process;mRNA metabolic process;mRNA processing;nitrogen compound metabolic process;nuclear mRNA splicing, via spliceosome;nucleic acid metabolic process;nucleobase-containing compound metabolic process;primary metabolic process;RNA metabolic process;RNA processing;RNA splicing;RNA splicing, via transesterification reactions;RNA splicing, via transesterification reactions with bulged adenosine as nucleophile	adenyl nucleotide binding;adenyl ribonucleotide binding;ATP binding;ATPase activity;ATPase activity, coupled;ATP-dependent helicase activity;ATP-dependent RNA helicase activity;binding;catalytic activity;helicase activity;hydrolase activity;hydrolase activity, acting on acid anhydrides;hydrolase activity, acting on acid anhydrides, in phosphorus-containing anhydrides;nucleoside-triphosphatase activity;nucleotide binding;purine NTP-dependent helicase activity;purine nucleotide binding;purine ribonucleoside triphosphate binding;purine ribonucleotide binding;pyrophosphatase activity;ribonucleotide binding;RNA helicase activity;RNA-dependent ATPase activity	catalytic step 2 spliceosome;cell part;cytoplasm;intracellular organelle part;intracellular part;macromolecular complex;membrane;nuclear part;organelle part;ribonucleoprotein complex;spliceosomal complex	Spliceosome	ATP-binding;Completeproteome;Helicase;Hydrolase;Nucleotide-binding;Proteomicsidentification;Referenceproteome	Dhx38						+	Leu_starv_10h_0h	0.424161	0.931691	-0.0529785	-0.340723	0.178211	0.859144	0.0219989	0.148554	0.459691	0.492327	0.0569792	0.365603	0.287209	0.881198	-0.0268617	-0.193322	0.430836	0.590063	0.0562568	0.355678	2.17451	0.0139675	0.258292	1.57781	Q80X98	Q80X98							0.258292	-0.0268617	0.285154	Dhx38		0.0569792	-0.0529785	0.109958
16.5184	16.7857	16.8167	16.8099	17.114	16.9546	16.9732	16.8254	17.0549	17.1689	17.1669	17.3766	16.9296	17.0398	17.1333	16.8821	17.0346	17.1146	17.0265	17.0443	17.3118	17.1783	16.8175	17.0938	16.9798	16.9314	16.9741	17.0781	cellular component organization;cellular component organization or biogenesis;cellular membrane organization;cellular process;endocytosis;establishment of localization;establishment of protein localization;membrane invagination;membrane organization;protein transport;transport;vesicle-mediated transport		cell part;clathrin coat;clathrin vesicle coat;coated pit;cytoplasmic part;cytoplasmic vesicle part;intracellular organelle part;intracellular part;macromolecular complex;membrane;membrane coat;membrane part;organelle part;plasma membrane;protein complex;vesicle coat		3D-structure;Cellmembrane;Completeproteome;Cytoplasmicvesicle;Endocytosis;Membrane;Proteintransport;Referenceproteome;Repeat;Transport	Necap1		+	+		+	+	_Leu_starv_3h_0h;Arg_starv_10h_0h;Arg_starv_3h_0h;Leu_starv_10h_0h	1.34402	0.630851	0.234147	1.21372	2.46657	0.0208	0.459164	2.31636	1.55665	0.0293236	0.263529	1.378	2.30505	0.130592	0.322349	1.847	1.56466	0.0275898	0.36767	1.622	1.78674	0.0202396	0.258167	1.44912	Q9CR95	Q9CR95							0.258167	0.322349	-0.064182	Necap1		0.263529	0.234147	0.029382
15.8909	15.1649	15.6258	15.3733	15.8125	15.5495	15.3184	15.364	15.2819	15.304	15.2354	15.0869	15.7324	15.8665	15.5869	15.7943	15.3407	15.4486	15.6302	15.2973	15.6902	15.6713	15.5177	15.5901	15.7558	15.817	15.7991	15.715	biological regulation;biosynthetic process;cellular biosynthetic process;cellular macromolecule biosynthetic process;cellular macromolecule metabolic process;cellular metabolic process;cellular nitrogen compound metabolic process;cellular process;chordate embryonic development;developmental process;embryo development;embryo development ending in birth or egg hatching;in utero embryonic development;macromolecule biosynthetic process;macromolecule metabolic process;metabolic process;negative regulation of catalytic activity;negative regulation of hydrolase activity;negative regulation of molecular function;negative regulation of phosphatase activity;nitrogen compound metabolic process;nucleic acid metabolic process;nucleobase-containing compound metabolic process;positive regulation of biological process;positive regulation of biosynthetic process;positive regulation of cellular biosynthetic process;positive regulation of cellular metabolic process;positive regulation of cellular process;positive regulation of gene expression;positive regulation of macromolecule biosynthetic process;positive regulation of macromolecule metabolic process;positive regulation of metabolic process;positive regulation of nitrogen compound metabolic process;positive regulation of nucleobase-containing compound metabolic process;positive regulation of RNA metabolic process;positive regulation of transcription elongation from RNA polymerase II promoter;positive regulation of transcription elongation, DNA-dependent;positive regulation of transcription from RNA polymerase III promoter;positive regulation of transcription, DNA-dependent;primary metabolic process;regulation of biological process;regulation of biosynthetic process;regulation of catalytic activity;regulation of cellular biosynthetic process;regulation of cellular macromolecule biosynthetic process;regulation of cellular metabolic process;regulation of cellular process;regulation of dephosphorylation;regulation of gene expression;regulation of hydrolase activity;regulation of macromolecule biosynthetic process;regulation of macromolecule metabolic process;regulation of metabolic process;regulation of molecular function;regulation of nitrogen compound metabolic process;regulation of nucleobase-containing compound metabolic process;regulation of phosphatase activity;regulation of phosphate metabolic process;regulation of phosphorus metabolic process;regulation of primary metabolic process;regulation of RNA metabolic process;regulation of transcription elongation from RNA polymerase II promoter;regulation of transcription elongation, DNA-dependent;regulation of transcription from RNA polymerase II promoter;regulation of transcription from RNA polymerase III promoter;regulation of transcription, DNA-dependent;RNA biosynthetic process;RNA metabolic process;snRNA transcription;snRNA transcription from RNA polymerase II promoter;snRNA transcription from RNA polymerase III promoter;transcription elongation from RNA polymerase II promoter;transcription elongation, DNA-dependent;transcription from RNA polymerase II promoter;transcription from RNA polymerase III promoter;transcription, DNA-dependent	binding;enzyme binding;phosphatase binding;protein binding	Cajal body;cell part;chromatin;chromosomal part;histone locus body;intracellular organelle part;intracellular part;macromolecular complex;nuclear body;nuclear part;nuclear speck;nucleoplasm part;organelle part;protein complex;transcription elongation factor complex;transcriptionally active chromatin		Acetylation;Completeproteome;Nucleus;Phosphoprotein;Referenceproteome;Transcription;Transcriptionregulation	Ell								0.00452525	0.998217	-0.0026145	-0.00892126	0.879107	0.154874	-0.286648	-1.08363	0.662255	0.126476	0.231299	0.863193	0.191189	0.799386	-0.0845163	-0.308755	0.262681	0.545994	0.103613	0.395414	0.808984	0.0799637	0.258018	0.997132	O08856	O08856							0.258018	-0.0845163	0.342534	Ell		0.231299	-0.0026145	0.233913
19.0334	18.8595	18.8905	19.1219	18.1338	18.3341	18.7828	18.8035	18.7823	18.7504	19.0684	19.2341	19.2558	19.293	19.2228	18.8586	18.8923	18.7915	18.8827	18.7071	19.4653	19.3899	19.2962	19.4968	18.926	19.1649	19.2678	19.576	cellular macromolecule metabolic process;cellular metabolic process;cellular nitrogen compound metabolic process;cellular process;macromolecule metabolic process;metabolic process;mRNA metabolic process;mRNA processing;nitrogen compound metabolic process;nucleic acid metabolic process;nucleobase-containing compound metabolic process;primary metabolic process;RNA metabolic process;RNA processing;RNA splicing	binding;nucleic acid binding;nucleotide binding;RNA binding	cell part;intracellular membrane-bounded organelle;intracellular organelle;intracellular organelle part;intracellular part;macromolecular complex;membrane-bounded organelle;nuclear part;nucleus;organelle;organelle part;ribonucleoprotein complex;spliceosomal complex;U12-type spliceosomal complex		Completeproteome;mRNAprocessing;mRNAsplicing;Nucleus;Referenceproteome;RNA-binding;Spliceosome	Snrnp35					+		_Leu_starv_3h_0h	1.39418	0.543304	-0.462767	-1.66707	0.0464627	0.933232	-0.0175052	-0.0755787	0.755579	0.138393	0.181205	0.831185	1.09126	0.394346	-0.157897	-0.900355	2.91122	0.00740706	0.435729	2.47505	0.876408	0.0713282	0.257378	1.03736	Q9D384	Q9D384							0.257378	-0.157897	0.415275	Snrnp35		0.181205	-0.462767	0.643972
16.3254	16.3641	16.4528	16.4828	16.1374	16.5285	16.3462	16.4721	16.8381	16.6263	16.7502	16.7396	16.6465	16.6568	16.6875	16.5715	16.5338	16.745	16.6067	16.5712	16.8622	16.7786	16.7452	16.6631	16.6046	16.5571	16.852	16.6405		binding;cation binding;ion binding;metal ion binding;nucleic acid binding;transition metal ion binding;zinc ion binding			Completeproteome;Metal-binding;Referenceproteome;Zinc;Zinc-finger	Zcchc10		+	+		+	+	_Leu_starv_3h_0h;Arg_starv_10h_0h;Arg_starv_3h_0h;Leu_starv_10h_0h	0.141826	0.974695	-0.0352197	-0.181342	2.95041	0.0237654	0.332279	2.1165	2.73011	0.0153609	0.234316	1.62313	1.90305	0.227947	0.207872	1.30708	3.17669	0.00911909	0.355981	2.29199	1.85894	0.0189682	0.257273	1.47151	Q9CX48	Q9CX48							0.257273	0.207872	0.049401	Zcchc10		0.234316	-0.0352197	0.269536
14.7093	14.4232	14.2966	14.3917	14.2767	14.2733	14.0286	14.6345	14.5785	14.7228	14.6358	14.5044	14.3962	14.3953	14.5111	14.4337	14.3992	14.8084	14.7716	14.7407	14.6598	14.4923	14.9761	14.9284	14.6412	14.7967	14.7358	14.6753	biological regulation;cell differentiation;cellular developmental process;cellular macromolecule metabolic process;cellular metabolic process;cellular nitrogen compound metabolic process;cellular process;cellular response to abiotic stimulus;cellular response to chemical stimulus;cellular response to ionizing radiation;cellular response to organic cyclic compound;cellular response to organic substance;cellular response to oxidative stress;cellular response to radiation;cellular response to stimulus;cellular response to stress;developmental process;DNA dealkylation;DNA dealkylation involved in DNA repair;DNA metabolic process;DNA modification;DNA repair;epithelial cell differentiation;macromolecule metabolic process;macromolecule modification;mammary gland epithelial cell differentiation;metabolic process;negative regulation of biological process;negative regulation of cell death;negative regulation of cellular process;nitrogen compound metabolic process;nucleic acid metabolic process;nucleobase-containing compound metabolic process;positive regulation of biological process;positive regulation of cellular metabolic process;positive regulation of cellular process;positive regulation of DNA metabolic process;positive regulation of DNA repair;positive regulation of macromolecule metabolic process;positive regulation of metabolic process;positive regulation of nitrogen compound metabolic process;positive regulation of nucleobase-containing compound metabolic process;positive regulation of response to DNA damage stimulus;positive regulation of response to stimulus;primary metabolic process;regulation of biological process;regulation of catalytic activity;regulation of cell death;regulation of cellular metabolic process;regulation of cellular process;regulation of cellular response to stress;regulation of cysteine-type endopeptidase activity;regulation of cysteine-type endopeptidase activity involved in apoptotic process;regulation of DNA metabolic process;regulation of DNA repair;regulation of endopeptidase activity;regulation of hydrolase activity;regulation of macromolecule metabolic process;regulation of metabolic process;regulation of molecular function;regulation of nitrogen compound metabolic process;regulation of nucleobase-containing compound metabolic process;regulation of peptidase activity;regulation of primary metabolic process;regulation of response to DNA damage stimulus;regulation of response to stimulus;regulation of response to stress;response to abiotic stimulus;response to acid;response to chemical stimulus;response to DNA damage stimulus;response to drug;response to ethanol;response to external stimulus;response to extracellular stimulus;response to folic acid;response to ionizing radiation;response to nutrient;response to nutrient levels;response to organic cyclic compound;response to organic substance;response to oxidative stress;response to radiation;response to stimulus;response to stress;response to toxin;response to vitamin	binding;calcium ion binding;catalytic activity;cation binding;damaged DNA binding;DNA binding;ion binding;metal ion binding;methylated-DNA-[protein]-cysteine S-methyltransferase activity;methyltransferase activity;nucleic acid binding;S-methyltransferase activity;transferase activity;transferase activity, transferring one-carbon groups	cell part;intracellular membrane-bounded organelle;intracellular organelle;intracellular organelle part;intracellular part;membrane;membrane-bounded organelle;nuclear part;nucleoplasm;nucleus;organelle;organelle part		Completeproteome;Directproteinsequencing;DNA-binding;DNAdamage;DNArepair;Metal-binding;Methyltransferase;Nucleus;Phosphoprotein;Referenceproteome;Transferase;Zinc	Mgmt						+	Leu_starv_10h_0h	0.444179	0.85085	-0.151902	-0.600022	0.764329	0.296905	0.155218	0.775611	0.0819438	0.842369	-0.0210845	-0.109285	0.872772	0.352143	0.224787	0.978157	1.115	0.0669671	0.308973	1.26238	1.44828	0.0298456	0.257072	1.31666	P26187	P26187							0.257072	0.224787	0.032285	Mgmt		-0.0210845	-0.151902	0.130818
14.4059	14.0307	14.0338	13.8559	14.4009	14.1703	14.1474	14.1392	14.0783	14.1233	14.3277	14.2121	14.7318	14.6836	14.1328	14.7667	14.0035	14.3758	14.1189	13.8592	14.177	14.2736	14.2449	14.1905	14.3678	14.3192	14.3853	14.2821	biosynthetic process;cellular biosynthetic process;cellular macromolecule biosynthetic process;cellular macromolecule metabolic process;cellular metabolic process;cellular nitrogen compound metabolic process;cellular process;cellular response to stimulus;cellular response to stress;DNA metabolic process;DNA recombination;DNA repair;DNA replication;macromolecule biosynthetic process;macromolecule metabolic process;metabolic process;mRNA metabolic process;mRNA processing;nitrogen compound metabolic process;nucleic acid metabolic process;nucleobase-containing compound metabolic process;primary metabolic process;response to DNA damage stimulus;response to stimulus;response to stress;RNA metabolic process;RNA processing	binding;cation binding;DNA binding;double-stranded DNA binding;ion binding;metal ion binding;nucleic acid binding;RNA binding;structure-specific DNA binding	cell part;cytoplasm;intracellular membrane-bounded organelle;intracellular organelle;intracellular organelle part;intracellular part;membrane-bounded organelle;nuclear matrix;nuclear part;nucleus;organelle;organelle part		Coiledcoil;Completeproteome;Cytoplasm;DNA-binding;DNAdamage;DNArecombination;DNArepair;DNAreplication;Metal-binding;Methylation;mRNAprocessing;Nucleus;Referenceproteome;RNA-binding;Stressresponse;Zinc;Zinc-finger	Kin			+			+	Arg_starv_10h_0h;Leu_starv_10h_0h	0.454041	0.857282	0.1329	0.573837	0.347567	0.554033	0.103768	0.454711	1.40684	0.0119951	0.497157	1.71901	0.0165112	0.98151	0.00776291	0.0299478	0.551943	0.320408	0.139932	0.641828	1.13945	0.0450332	0.257028	1.17816	Q8K339	Q8K339							0.257028	0.00776291	0.249265	Kin		0.497157	0.1329	0.364257
15.2261	15.6325	15.2911	15.5794	15.4611	15.2622	15.1638	15.591	15.6539	15.3137	15.6748	15.705	15.5318	15.6953	15.9057	15.7062	15.5236	15.3815	15.4182	15.6822	15.6783	15.8137	15.9197	15.9325	15.5168	15.7116	15.7542	15.7745	amide biosynthetic process;amine biosynthetic process;amine metabolic process;ammonia assimilation cycle;arginine biosynthetic process;arginine biosynthetic process via ornithine;arginine metabolic process;behavior;biosynthetic process;carboxylic acid biosynthetic process;carboxylic acid metabolic process;cellular amide metabolic process;cellular amine metabolic process;cellular amino acid biosynthetic process;cellular amino acid metabolic process;cellular biosynthetic process;cellular ketone metabolic process;cellular macromolecule metabolic process;cellular metabolic process;cellular nitrogen compound biosynthetic process;cellular nitrogen compound metabolic process;cellular process;cellular protein metabolic process;developmental process;glutamate metabolic process;glutamine family amino acid biosynthetic process;glutamine family amino acid metabolic process;glutamine metabolic process;internal protein amino acid acetylation;locomotory behavior;macromolecule metabolic process;macromolecule modification;metabolic process;nitrogen compound metabolic process;nitrogen cycle metabolic process;organic acid biosynthetic process;organic acid metabolic process;ornithine metabolic process;oxoacid metabolic process;post-embryonic development;primary metabolic process;protein acetylation;protein acylation;protein metabolic process;protein modification process;response to stimulus;small molecule biosynthetic process;small molecule metabolic process;urea cycle;urea metabolic process	amidine-lyase activity;argininosuccinate lyase activity;carbon-nitrogen lyase activity;catalytic activity;lyase activity	extracellular membrane-bounded organelle;extracellular organelle;extracellular region part;extracellular vesicular exosome;membrane-bounded organelle;membrane-bounded vesicle;organelle;vesicle	Alanine, aspartate and glutamate metabolism;Arginine and proline metabolism	Acetylation;Amino-acidbiosynthesis;Argininebiosynthesis;Completeproteome;Lyase;Referenceproteome;Ureacycle	Asl			+		+	+	_Leu_starv_3h_0h;Arg_starv_10h_0h;Leu_starv_10h_0h	0.173977	0.945505	-0.0627418	-0.261349	0.519996	0.385384	0.154584	0.652478	1.14218	0.0449454	0.277475	1.22078	0.228028	0.796268	0.0691299	0.311389	1.85749	0.0172682	0.403807	1.85613	1.14587	0.0447354	0.257015	1.18127	Q91YI0	Q91YI0							0.257015	0.0691299	0.187885	Asl		0.277475	-0.0627418	0.340217
17.8154	18.0518	17.9306	18.1739	18.1138	18.0201	17.9684	17.8707	18.0399	18.1909	17.8635	17.982	18.1583	18.2	18.2555	18.335	18.0102	18.1913	18.0117	17.9705	17.985	18.1668	18.0795	18.1445	18.4238	18.2524	18.1778	18.1396			cell part;cytoplasm;intracellular part		Completeproteome;Cytoplasm;Referenceproteome	Hspbap1			+			+	Arg_starv_10h_0h;Leu_starv_10h_0h	0.00113007	0.999083	0.000313759	0.00163059	0.0926671	0.881731	0.0261617	0.128919	1.52613	0.0341918	0.244283	1.31209	0.233417	0.824103	0.0530052	0.276516	0.535464	0.40429	0.101016	0.539197	1.36937	0.0334724	0.25549	1.27954	Q8BK58	Q8BK58							0.25549	0.0530052	0.202485	Hspbap1		0.244283	0.000313759	0.243969
17.9105	18.2691	17.9363	17.9481	17.9518	18.0065	18.0986	18.1168	18.318	18.4262	18.4633	18.326	18.005	18.0121	18.2179	18.1078	18.3776	18.2567	18.1076	18.3515	18.4951	18.5392	18.2693	18.3331	18.283	18.3314	18.2732	18.1963	apoptotic mitochondrial changes;ATP metabolic process;ATP synthesis coupled electron transport;biological regulation;cellular chemical homeostasis;cellular component organization;cellular component organization at cellular level;cellular component organization or biogenesis;cellular component organization or biogenesis at cellular level;cellular homeostasis;cellular ion homeostasis;cellular metabolic process;cellular nitrogen compound metabolic process;cellular process;cellular respiration;chemical homeostasis;electron transport chain;energy derivation by oxidation of organic compounds;generation of precursor metabolites and energy;heterocycle metabolic process;homeostatic process;ion homeostasis;metabolic process;mitochondrion organization;nitrogen compound metabolic process;nucleobase-containing compound metabolic process;nucleobase-containing small molecule metabolic process;nucleoside phosphate metabolic process;nucleoside triphosphate metabolic process;nucleotide metabolic process;organelle organization;oxidation-reduction process;primary metabolic process;purine nucleoside triphosphate metabolic process;purine nucleotide metabolic process;purine ribonucleoside triphosphate metabolic process;purine ribonucleotide metabolic process;purine-containing compound metabolic process;reactive oxygen species metabolic process;regulation of biological quality;regulation of membrane potential;regulation of mitochondrial membrane potential;respiratory electron transport chain;ribonucleoside triphosphate metabolic process;ribonucleotide metabolic process;small molecule metabolic process	2 iron, 2 sulfur cluster binding;4 iron, 4 sulfur cluster binding;binding;catalytic activity;cation binding;electron carrier activity;ion binding;iron-sulfur cluster binding;metal cluster binding;metal ion binding;NADH dehydrogenase (quinone) activity;NADH dehydrogenase (ubiquinone) activity;NADH dehydrogenase activity;oxidoreductase activity;oxidoreductase activity, acting on NADH or NADPH;oxidoreductase activity, acting on NADH or NADPH, quinone or similar compound as acceptor	cell part;cytoplasmic part;intracellular membrane-bounded organelle;intracellular organelle;intracellular organelle part;intracellular part;macromolecular complex;membrane part;membrane-bounded organelle;membrane-enclosed lumen;mitochondrial intermembrane space;mitochondrial membrane part;mitochondrial part;mitochondrial respiratory chain complex I;mitochondrion;myelin sheath;NADH dehydrogenase complex;organelle;organelle envelope lumen;organelle part;protein complex;respiratory chain complex I	Alzheimer's disease;Huntington's disease;Oxidative phosphorylation;Parkinson's disease	2Fe-2S;4Fe-4S;Acetylation;Completeproteome;Directproteinsequencing;Electrontransport;Iron;Iron-sulfur;Membrane;Metal-binding;Mitochondrion;Mitochondrioninnermembrane;NAD;Oxidoreductase;Referenceproteome;Respiratorychain;Transitpeptide;Transport;Ubiquinone	Ndufs1		+			+	+	_Leu_starv_3h_0h;Arg_starv_3h_0h;Leu_starv_10h_0h	0.108555	0.978186	0.0273967	0.141761	2.14053	0.0334554	0.367384	1.91172	0.2966	0.510808	0.0696945	0.351376	1.31117	0.238006	0.257338	1.25878	1.99402	0.0158945	0.393159	1.90503	1.53911	0.0275937	0.254976	1.34742	Q91VD9	Q91VD9							0.254976	0.257338	-0.002362	Ndufs1		0.0696945	0.0273967	0.0422978
16.2022	16.1021	16.2017	16.4666	16.2789	15.8838	16.4267	16.5261	16.4718	16.442	16.4787	16.6975	16.3631	16.5329	16.8131	16.2329	16.3257	16.3084	16.3927	16.5282	16.328	16.4837	16.6251	16.5194	16.5872	16.4538	16.5391	16.4124	anatomical structure development;anatomical structure morphogenesis;basement membrane assembly;basement membrane organization;biological regulation;cell morphogenesis;cell morphogenesis involved in differentiation;cellular component assembly;cellular component assembly at cellular level;cellular component morphogenesis;cellular component organization;cellular component organization at cellular level;cellular component organization or biogenesis;cellular component organization or biogenesis at cellular level;cellular developmental process;cellular process;cellular response to chemical stimulus;cellular response to endogenous stimulus;cellular response to hormone stimulus;cellular response to organic substance;cellular response to stimulus;chordate embryonic development;circulatory system process;collagen fibril organization;developmental process;embryo development;embryo development ending in birth or egg hatching;endothelial cell morphogenesis;epidermis morphogenesis;epithelial cell morphogenesis;extracellular matrix organization;extracellular structure organization;in utero embryonic development;localization;lung morphogenesis;macromolecule localization;multicellular organismal process;neural tube development;organ morphogenesis;protein localization;regulation of anatomical structure size;regulation of biological quality;regulation of blood vessel size;regulation of tube size;response to chemical stimulus;response to endogenous stimulus;response to hormone stimulus;response to organic substance;response to stimulus;system process;tissue morphogenesis;vascular process in circulatory system;vasodilation	binding;carboxylic acid binding;catalytic activity;cation binding;glucosyltransferase activity;ion binding;iron ion binding;L-ascorbic acid binding;metal ion binding;oxidoreductase activity;oxidoreductase activity, acting on paired donors, with incorporation or reduction of molecular oxygen;oxidoreductase activity, acting on paired donors, with incorporation or reduction of molecular oxygen, 2-oxoglutarate as one donor, and incorporation of one atom each of oxygen into both donors;peptidyl-lysine 5-dioxygenase activity;procollagen glucosyltransferase activity;procollagen-lysine 5-dioxygenase activity;transferase activity;transferase activity, transferring glycosyl groups;transferase activity, transferring hexosyl groups;transition metal ion binding;vitamin binding	cell part;cytoplasmic part;endoplasmic reticulum membrane;endoplasmic reticulum part;extracellular membrane-bounded organelle;extracellular organelle;extracellular region part;extracellular vesicular exosome;intracellular organelle part;intracellular part;membrane;membrane part;membrane-bounded organelle;membrane-bounded vesicle;organelle;organelle membrane;organelle part;rough endoplasmic reticulum membrane;vesicle	Lysine degradation;Other types of O-glycan biosynthesis	Completeproteome;Dioxygenase;Endoplasmicreticulum;Glycoprotein;Iron;Membrane;Metal-binding;Oxidoreductase;Referenceproteome;Signal;VitaminC	Plod3						+	Leu_starv_10h_0h	0.0798091	0.979842	0.0357137	0.13667	1.53834	0.0798891	0.279355	1.41223	0.81878	0.0888882	0.242366	0.978701	0.77655	0.470932	0.145612	0.755647	1.31662	0.0728889	0.245924	1.23314	1.56865	0.0266723	0.254969	1.35886	Q9R0E1	Q9R0E1							0.254969	0.145612	0.109357	Plod3		0.242366	0.0357137	0.206652
16.4704	16.6614	16.6998	16.7234	16.6988	16.5992	16.9393	17.0417	16.9835	17.0095	17.118	17.1635	17.1078	17.1816	17.3374	17.1641	16.6917	16.8199	16.8617	16.9977	16.8127	17.1678	17.0052	17.0464	16.893	16.8391	16.8801	16.9627			cell part;integral to membrane;intrinsic to membrane;membrane part		Completeproteome;Membrane;Referenceproteome;Transmembrane;Transmembranehelix	Apoo		+	+		+	+	_Leu_starv_3h_0h;Arg_starv_10h_0h;Arg_starv_3h_0h;Leu_starv_10h_0h	0.755885	0.776012	0.180979	0.830859	3.0092	0.0164623	0.429835	2.50132	3.50025	0.000950749	0.558944	3.18167	1.26686	0.303959	0.203961	1.10028	2.12237	0.0156771	0.369253	1.90828	2.16956	0.0143383	0.254943	1.56375	Q9DCZ4	Q9DCZ4							0.254943	0.203961	0.050982	Apoo		0.558944	0.180979	0.377965
15.1163	15.5306	14.9811	15.322	14.9842	15.0773	15.1616	15.3799	15.4306	15.0708	15.0759	15.1432	15.3224	15.2508	15.2432	15.3297	15.0552	15.1364	15.3197	15.4121	15.2984	15.2419	15.4047	15.332	15.438	15.861	15.2709	15.3987	biosynthetic process;cellular biosynthetic process;cellular macromolecule biosynthetic process;cellular macromolecule metabolic process;cellular metabolic process;cellular process;cellular protein metabolic process;macromolecule biosynthetic process;macromolecule metabolic process;metabolic process;primary metabolic process;protein metabolic process;translation	structural constituent of ribosome;structural molecule activity	cell part;cytoplasm;cytoplasmic part;intracellular membrane-bounded organelle;intracellular non-membrane-bounded organelle;intracellular organelle;intracellular organelle part;intracellular part;macromolecular complex;membrane-bounded organelle;mitochondrial part;mitochondrial ribosome;mitochondrion;non-membrane-bounded organelle;nuclear part;nucleoplasm;organellar ribosome;organelle;organelle part;ribonucleoprotein complex;ribosome		Completeproteome;Mitochondrion;Referenceproteome;Ribonucleoprotein;Ribosomalprotein;Transitpeptide	Mrpl28								0.239092	0.929123	-0.086729	-0.351175	0.148464	0.775092	-0.0573497	-0.231911	0.153245	0.683184	0.0490108	0.220391	0.0154018	0.981183	-0.00662446	-0.0269861	0.269951	0.580962	0.0817609	0.36349	0.705077	0.0993895	0.254653	0.923972	Q9D1B9	Q9D1B9							0.254653	-0.00662446	0.261277	Mrpl28		0.0490108	-0.086729	0.13574
14.2326	14.0914	14.1373	14.0336	14.1666	14.1753	14.4363	14.3837	14.4739	14.6631	14.4295	14.6795	13.6833	14.1101	14.0597	14.1461	14.242	14.2653	14.3977	14.332	14.1091	13.9753	14.3385	14.3473	14.2727	14.5447	14.3024	14.3931	activation of MAPKK activity;activation of protein kinase activity;biological regulation;biosynthetic process;cellular biosynthetic process;cellular macromolecule biosynthetic process;cellular macromolecule metabolic process;cellular metabolic process;cellular nitrogen compound metabolic process;cellular process;cellular protein metabolic process;cellular response to chemical stimulus;cellular response to organic substance;cellular response to stimulus;cellular response to stress;cellular response to topologically incorrect protein;cellular response to unfolded protein;defense response;defense response to virus;endoplasmic reticulum unfolded protein response;ER-nucleus signaling pathway;immune effector process;immune response;immune system process;innate immune response;macromolecule biosynthetic process;macromolecule metabolic process;macromolecule modification;metabolic process;multi-organism process;negative regulation of apoptosis;negative regulation of biological process;negative regulation of biosynthetic process;negative regulation of cell death;negative regulation of cell proliferation;negative regulation of cellular biosynthetic process;negative regulation of cellular macromolecule biosynthetic process;negative regulation of cellular metabolic process;negative regulation of cellular process;negative regulation of cellular protein metabolic process;negative regulation of macromolecule biosynthetic process;negative regulation of macromolecule metabolic process;negative regulation of metabolic process;negative regulation of osteoblast proliferation;negative regulation of programmed cell death;negative regulation of protein metabolic process;negative regulation of reproductive process;negative regulation of translation;negative regulation of viral genome replication;negative regulation of viral reproduction;nitrogen compound metabolic process;nucleic acid metabolic process;nucleobase-containing compound metabolic process;phosphate-containing compound metabolic process;phosphorus metabolic process;phosphorylation;positive regulation of biological process;positive regulation of catalytic activity;positive regulation of cell communication;positive regulation of cellular process;positive regulation of chemokine production;positive regulation of cytokine production;positive regulation of intracellular protein kinase cascade;positive regulation of kinase activity;positive regulation of MAPKKK cascade;positive regulation of molecular function;positive regulation of multicellular organismal process;positive regulation of NF-kappaB transcription factor activity;positive regulation of protein kinase activity;positive regulation of response to stimulus;positive regulation of sequence-specific DNA binding transcription factor activity;positive regulation of signal transduction;positive regulation of signaling;positive regulation of stress-activated MAPK cascade;positive regulation of stress-activated protein kinase signaling cascade;positive regulation of transferase activity;posttranscriptional regulation of gene expression;primary metabolic process;protein autophosphorylation;protein metabolic process;protein modification process;protein phosphorylation;regulation of apoptosis;regulation of biological process;regulation of biosynthetic process;regulation of catalytic activity;regulation of cell communication;regulation of cell death;regulation of cell proliferation;regulation of cellular biosynthetic process;regulation of cellular macromolecule biosynthetic process;regulation of cellular metabolic process;regulation of cellular process;regulation of cellular protein metabolic process;regulation of cellular response to stress;regulation of chemokine production;regulation of cytokine production;regulation of gene expression;regulation of intracellular protein kinase cascade;regulation of kinase activity;regulation of macromolecule biosynthetic process;regulation of macromolecule metabolic process;regulation of MAPKKK cascade;regulation of metabolic process;regulation of molecular function;regulation of multicellular organismal process;regulation of nitrogen compound metabolic process;regulation of nucleobase-containing compound metabolic process;regulation of osteoblast proliferation;regulation of phosphate metabolic process;regulation of phosphorus metabolic process;regulation of phosphorylation;regulation of primary metabolic process;regulation of programmed cell death;regulation of protein kinase activity;regulation of protein metabolic process;regulation of protein modification process;regulation of protein phosphorylation;regulation of reproductive process;regulation of response to stimulus;regulation of response to stress;regulation of RNA metabolic process;regulation of sequence-specific DNA binding transcription factor activity;regulation of signal transduction;regulation of signaling;regulation of stress-activated MAPK cascade;regulation of stress-activated protein kinase signaling cascade;regulation of transcription, DNA-dependent;regulation of transferase activity;regulation of translation;regulation of viral genome replication;regulation of viral reproduction;response to biotic stimulus;response to chemical stimulus;response to cytokine stimulus;response to endoplasmic reticulum stress;response to interferon-alpha;response to organic substance;response to other organism;response to stimulus;response to stress;response to topologically incorrect protein;response to unfolded protein;response to virus;RNA biosynthetic process;RNA metabolic process;signal transduction;transcription, DNA-dependent;translation	adenyl nucleotide binding;adenyl ribonucleotide binding;ATP binding;binding;catalytic activity;double-stranded RNA binding;kinase activity;non-membrane spanning protein tyrosine kinase activity;nucleic acid binding;nucleotide binding;phosphotransferase activity, alcohol group as acceptor;protein kinase activity;protein serine/threonine kinase activity;protein tyrosine kinase activity;purine nucleotide binding;purine ribonucleoside triphosphate binding;purine ribonucleotide binding;ribonucleotide binding;RNA binding;transferase activity;transferase activity, transferring phosphorus-containing groups	cell part;cytoplasm;cytoplasmic part;intracellular membrane-bounded organelle;intracellular organelle;intracellular part;membrane;membrane-bounded organelle;nucleus;organelle;perinuclear region of cytoplasm	Hepatitis C;Measles;Protein processing in endoplasmic reticulum	3D-structure;Acetylation;Antiviraldefense;ATP-binding;Completeproteome;Cytoplasm;Immunity;Innateimmunity;Isopeptidebond;Kinase;Nucleotide-binding;Nucleus;Phosphoprotein;Referenceproteome;Repeat;RNA-binding;Serine/threonine-proteinkinase;Transcription;Transcriptionregulation;Transferase;Tyrosine-proteinkinase;Ublconjugation	Eif2ak2		+				+	Arg_starv_3h_0h;Leu_starv_10h_0h	1.06099	0.72958	0.166734	0.918386	2.90325	0.017561	0.437793	2.47789	0.491608	0.291074	-0.123926	-0.576549	1.83164	0.262203	0.185527	1.19864	0.285545	0.602706	0.0688181	0.343621	1.85509	0.0197594	0.25448	1.46102	Q03963	Q03963							0.25448	0.185527	0.068953	Eif2ak2		-0.123926	0.166734	-0.29066
14.6723	14.1995	15.3868	14.0652	15.1473	15.1164	15.4236	13.3394	15.3495	14.253	14.5076	14.4589	14.436	14.1738	15.0721	15.0647	15.3678	14.6578	14.8787	15.2257	15.2882	15.2222	15.1808	14.8941	15.1415	14.7991	14.6011	14.7992	anatomical structure development;anatomical structure morphogenesis;biological regulation;cellular macromolecule metabolic process;cellular metabolic process;cellular nitrogen compound metabolic process;cellular process;cellular protein metabolic process;cellular response to stimulus;cellular response to stress;developmental process;developmental process involved in reproduction;DNA metabolic process;DNA recombination;DNA repair;double-strand break repair;double-strand break repair via homologous recombination;embryonic organ development;epidermis development;fertilization;gamete generation;gonad development;growth;homeostasis of number of cells;homeostatic process;macromolecule metabolic process;macromolecule modification;male gamete generation;male gonad development;metabolic process;multicellular organism growth;multicellular organismal process;multicellular organismal reproductive process;nitrogen compound metabolic process;nucleic acid metabolic process;nucleobase-containing compound metabolic process;organ development;organ morphogenesis;positive regulation of biological process;positive regulation of cell proliferation;positive regulation of cellular process;positive regulation of epithelial cell proliferation;primary metabolic process;protein deubiquitination;protein metabolic process;protein modification by small protein conjugation or removal;protein modification by small protein removal;protein modification process;recombinational repair;regulation of biological process;regulation of biological quality;regulation of cell proliferation;regulation of cellular process;regulation of epithelial cell proliferation;reproductive process;reproductive structure development;response to DNA damage stimulus;response to stimulus;response to stress;seminiferous tubule development;single fertilization;skeletal system morphogenesis;skin development;spermatogenesis;tissue development		cell part;cytoplasmic part;intracellular membrane-bounded organelle;intracellular organelle;intracellular part;lysosome;lytic vacuole;membrane-bounded organelle;nucleus;organelle;vacuole		Acetylation;Alternativesplicing;Completeproteome;Cytoplasm;Lysosome;Nucleus;Phosphoprotein;Referenceproteome;Repeat;Ublconjugationpathway;WDrepeat	Wdr48					+		_Leu_starv_3h_0h	0.116056	0.944406	0.175764	0.265066	0.0562833	0.884702	0.0613363	0.126633	0.103813	0.680264	0.10574	0.222655	0.634885	0.332701	0.451579	1.02748	0.924961	0.0497955	0.565417	1.37598	0.34138	0.249856	0.254293	0.607013	Q8BH57	Q8BH57							0.254293	0.451579	-0.197286	Wdr48		0.10574	0.175764	-0.070024
14.6438	15.1198	14.8132	14.985	14.8444	14.9378	15.2645	15.166	15.2211	15.2334	15.2484	15.4076	15.3794	15.4695	15.2046	15.3154	15.165	14.957	15.0224	15.1825	15.2971	15.4027	15.454	15.3892	15.1348	15.2155	14.979	15.2493	acyl-CoA metabolic process;carboxylic acid metabolic process;cellular ketone metabolic process;cellular lipid metabolic process;cellular metabolic process;cellular process;coenzyme metabolic process;cofactor metabolic process;fatty acid metabolic process;lipid metabolic process;long-chain fatty acid metabolic process;metabolic process;monocarboxylic acid metabolic process;organic acid metabolic process;oxoacid metabolic process;primary metabolic process;small molecule metabolic process;thioester metabolic process;very long-chain fatty acid metabolic process	acyl-CoA hydrolase activity;acyl-CoA thioesterase activity;binding;carboxylic ester hydrolase activity;catalytic activity;CoA hydrolase activity;hydrolase activity;hydrolase activity, acting on ester bonds;palmitoyl-CoA hydrolase activity;protein binding;receptor binding;thiolester hydrolase activity	cell part;cytoplasm;cytoplasmic part;extracellular membrane-bounded organelle;extracellular organelle;extracellular region part;extracellular vesicular exosome;intracellular membrane-bounded organelle;intracellular organelle;intracellular organelle lumen;intracellular organelle part;intracellular part;membrane-bounded organelle;membrane-bounded vesicle;membrane-enclosed lumen;mitochondrial matrix;mitochondrial part;mitochondrion;organelle;organelle lumen;organelle part;vesicle	Biosynthesis of unsaturated fatty acids	Acetylation;Completeproteome;Cytoplasm;Hydrolase;Mitochondrion;Referenceproteome;Serineesterase;Transitpeptide	Acot1;Acot2		+	+		+	+	_Leu_starv_3h_0h;Arg_starv_10h_0h;Arg_starv_3h_0h;Leu_starv_10h_0h	0.528558	0.8212	0.162706	0.671803	1.8648	0.0369699	0.387192	1.82408	2.07079	0.00596804	0.451799	2.0776	0.814093	0.404912	0.191284	0.881158	2.41777	0.00846764	0.495332	2.37624	1.10882	0.0482076	0.254196	1.15717	O55137;Q9QYR9	O55137;Q9QYR9							0.254196	0.191284	0.062912	Acot1;Acot2		0.451799	0.162706	0.289093
15.0456	14.8338	14.8213	14.698	14.367	15.3933	15.1625	15.0041	15.1421	15.2328	15.2691	15.207	14.8523	15.0473	15.0556	15.0515	15.2315	14.9504	15.2457	15.4593	14.9796	15.1229	15.2085	15.2152	15.0516	15.0035	15.2513	15.1079	biological regulation;biosynthetic process;cellular biosynthetic process;cellular component organization;cellular component organization at cellular level;cellular component organization or biogenesis;cellular component organization or biogenesis at cellular level;cellular macromolecule metabolic process;cellular metabolic process;cellular nitrogen compound metabolic process;cellular process;cellular protein metabolic process;chromatin modification;chromatin organization;chromosome organization;covalent chromatin modification;histone acetylation;histone H3 acetylation;histone modification;internal peptidyl-lysine acetylation;internal protein amino acid acetylation;macromolecule metabolic process;macromolecule modification;metabolic process;nitrogen compound metabolic process;nucleic acid metabolic process;nucleobase-containing compound metabolic process;organelle organization;peptidyl-amino acid modification;peptidyl-lysine acetylation;peptidyl-lysine modification;positive regulation of molecular function;positive regulation of sequence-specific DNA binding transcription factor activity;primary metabolic process;protein acetylation;protein acylation;protein metabolic process;protein modification process;regulation of biological process;regulation of biosynthetic process;regulation of cellular biosynthetic process;regulation of cellular macromolecule biosynthetic process;regulation of cellular metabolic process;regulation of cellular process;regulation of gene expression;regulation of macromolecule biosynthetic process;regulation of macromolecule metabolic process;regulation of metabolic process;regulation of molecular function;regulation of nitrogen compound metabolic process;regulation of nucleobase-containing compound metabolic process;regulation of primary metabolic process;regulation of RNA metabolic process;regulation of sequence-specific DNA binding transcription factor activity;regulation of transcription, DNA-dependent;RNA biosynthetic process;RNA metabolic process;transcription initiation from RNA polymerase II promoter;transcription initiation, DNA-dependent	acetyltransferase activity;binding;catalytic activity;DNA binding;histone acetyltransferase activity;lysine N-acetyltransferase activity;N-acetyltransferase activity;N-acyltransferase activity;nucleic acid binding;nucleic acid binding transcription factor activity;protein binding;protein binding transcription factor activity;sequence-specific DNA binding transcription factor activity;transcription coactivator activity;transcription cofactor activity;transcription factor binding;transcription factor binding transcription factor activity;transferase activity;transferase activity, transferring acyl groups;transferase activity, transferring acyl groups other than amino-acyl groups	cell part;histone acetyltransferase complex;intracellular membrane-bounded organelle;intracellular organelle;intracellular organelle part;intracellular part;macromolecular complex;membrane-bounded organelle;nuclear part;nucleoplasm part;nucleus;organelle;organelle part;PCAF complex;protein complex;SAGA-type complex;STAGA complex;transcription factor complex;transcription factor TFIID complex;transcription factor TFTC complex	Basal transcription factors	Completeproteome;Nucleus;Phosphoprotein;Referenceproteome;Transcription;Transcriptionregulation	Taf12		+			+	+	_Leu_starv_3h_0h;Arg_starv_3h_0h;Leu_starv_10h_0h	0.229805	0.913055	0.132028	0.398319	2.48616	0.0258192	0.363058	2.05174	0.874045	0.147906	0.152016	0.80999	1.58138	0.154715	0.372039	1.63973	1.68111	0.0402155	0.281869	1.47867	1.52006	0.02822	0.253913	1.337	Q8VE65	Q8VE65							0.253913	0.372039	-0.118126	Taf12		0.152016	0.132028	0.019988
14.4879	14.9956	13.6608	13.8418	14.08	14.1588	14.8232	11.7401	14.6736	14.7752	14.8826	15.2122	14.7364	14.7694	14.482	14.3221	14.6701	14.4321	14.387	14.6445	15.037	15.033	14.9275	14.8541	14.6506	14.8746	13.8943	14.5807					Acetylation;Completeproteome;Referenceproteome	Gm20604;Gm28051;					+		_Leu_starv_3h_0h	0.310794	0.828969	-0.545965	-0.649405	1.00421	0.0674484	0.639405	1.49439	0.459733	0.161794	0.330958	0.779875	0.401031	0.518182	0.286917	0.691755	1.22256	0.0212955	0.716402	1.74931	0.282981	0.304231	0.253523	0.536864	F8WIA3;J3QMA2;P0C8B4	F8WIA3;J3QMA2;P0C8B4							0.253523	0.286917	-0.033394	Gm20604;Gm28051;		0.330958	-0.545965	0.876923
16.6903	16.7508	16.6955	16.7999	16.7011	16.7341	17.0869	16.7671	16.8999	16.9437	17.0275	16.876	16.8697	16.9607	16.942	17.0282	16.9742	16.9108	16.2898	16.8253	16.8641	16.945	16.7883	16.8634	17.0492	17.0811	16.9848	16.835	alcohol biosynthetic process;alcohol metabolic process;biosynthetic process;carbohydrate biosynthetic process;carbohydrate metabolic process;cellular biosynthetic process;cellular carbohydrate biosynthetic process;cellular carbohydrate metabolic process;cellular metabolic process;cellular nitrogen compound metabolic process;cellular process;GDP-mannose biosynthetic process;GDP-mannose metabolic process;hexose biosynthetic process;hexose metabolic process;mannose biosynthetic process;mannose metabolic process;metabolic process;monosaccharide biosynthetic process;monosaccharide metabolic process;nitrogen compound metabolic process;nucleobase-containing compound metabolic process;nucleotide-sugar biosynthetic process;nucleotide-sugar metabolic process;primary metabolic process;small molecule biosynthetic process;small molecule metabolic process	binding;catalytic activity;GTP binding;guanyl nucleotide binding;guanyl ribonucleotide binding;guanylyltransferase activity;mannose-1-phosphate guanylyltransferase activity;mannose-phosphate guanylyltransferase activity;nucleotide binding;nucleotidyltransferase activity;purine nucleotide binding;purine ribonucleoside triphosphate binding;purine ribonucleotide binding;ribonucleotide binding;transferase activity;transferase activity, transferring phosphorus-containing groups	cell part;cytoplasm;cytoplasmic part;extracellular membrane-bounded organelle;extracellular organelle;extracellular region part;extracellular vesicular exosome;intracellular membrane-bounded organelle;intracellular organelle;intracellular part;membrane-bounded organelle;membrane-bounded vesicle;mitochondrion;organelle;vesicle	Amino sugar and nucleotide sugar metabolism;Fructose and mannose metabolism	Completeproteome;Cytoplasm;GTP-binding;Nucleotide-binding;Nucleotidyltransferase;Referenceproteome;Transferase	Gmppb			+			+	Arg_starv_10h_0h;Leu_starv_10h_0h	0.42135	0.889159	0.0882039	0.457272	2.52512	0.0781107	0.202663	1.42545	2.69351	0.0192815	0.216025	1.52575	0.034632	0.962318	0.0159054	0.0615209	1.72387	0.164276	0.131083	0.928884	2.24176	0.0139166	0.253456	1.57966	Q8BTZ7	Q8BTZ7							0.253456	0.0159054	0.237551	Gmppb		0.216025	0.0882039	0.127821
16.0729	16.2658	16.4105	16.6035	15.7325	16.0773	16.1873	16.252	16.2185	16.0356	15.763	16.0633	16.0054	16.3089	16.42	16.5473	16.235	17.1159	16.0806	16.2282	15.731	15.896	15.8839	16.0357	16.5672	16.6522	16.5227	16.6238	aging;anatomical structure homeostasis;biological regulation;cell aging;cell cycle phase;cell cycle process;cell division;cellular component organization;cellular component organization at cellular level;cellular component organization or biogenesis;cellular component organization or biogenesis at cellular level;cellular macromolecule metabolic process;cellular metabolic process;cellular nitrogen compound metabolic process;cellular process;cellular protein metabolic process;cellular response to stimulus;cellular response to stress;cellular senescence;chromosome organization;developmental process;DNA metabolic process;DNA recombination;DNA repair;double-strand break repair;double-strand break repair via homologous recombination;homeostatic process;macromolecule metabolic process;macromolecule modification;metabolic process;mitosis;mitotic recombination;nitrogen compound metabolic process;nuclear division;nucleic acid metabolic process;nucleobase-containing compound metabolic process;organelle fission;organelle organization;positive regulation of biological process;positive regulation of cell cycle;positive regulation of cell cycle process;positive regulation of cellular component organization;positive regulation of cellular process;positive regulation of maintenance of mitotic sister chromatid cohesion;positive regulation of maintenance of sister chromatid cohesion;positive regulation of mitosis;positive regulation of mitotic metaphase/anaphase transition;positive regulation of nuclear division;positive regulation of organelle organization;positive regulation of sister chromatid cohesion;primary metabolic process;protein metabolic process;protein modification by small protein conjugation;protein modification by small protein conjugation or removal;protein modification process;protein sumoylation;recombinational repair;regulation of biological process;regulation of biological quality;regulation of cell cycle;regulation of cell cycle process;regulation of cellular component organization;regulation of cellular process;regulation of chromosome organization;regulation of chromosome segregation;regulation of maintenance of mitotic sister chromatid cohesion;regulation of maintenance of sister chromatid cohesion;regulation of mitosis;regulation of mitotic cell cycle;regulation of mitotic metaphase/anaphase transition;regulation of mitotic sister chromatid segregation;regulation of nuclear division;regulation of organelle organization;regulation of sister chromatid cohesion;regulation of sister chromatid segregation;response to DNA damage stimulus;response to stimulus;response to stress;telomere maintenance;telomere maintenance via recombination;telomere organization	acid-amino acid ligase activity;binding;catalytic activity;cation binding;ion binding;ligase activity;ligase activity, forming carbon-nitrogen bonds;metal ion binding;small conjugating protein ligase activity;SUMO ligase activity;transition metal ion binding;zinc ion binding	cell part;chromosomal part;chromosome, telomeric region;intracellular membrane-bounded organelle;intracellular organelle;intracellular organelle part;intracellular part;macromolecular complex;membrane-bounded organelle;nuclear body;nuclear part;nucleoplasm part;nucleus;organelle;organelle part;PML body;protein complex;Smc5-Smc6 complex		Acetylation;Alternativesplicing;Cellcycle;Celldivision;Chromosome;Completeproteome;DNAdamage;DNArecombination;DNArepair;Ligase;Metal-binding;Mitosis;Nucleus;Referenceproteome;Telomere;Ublconjugation;Ublconjugationpathway;Zinc;Zinc-finger	Nsmce2					+	+	_Leu_starv_3h_0h;Leu_starv_10h_0h	0.860558	0.672129	-0.275888	-1.05619	1.1339	0.100209	-0.31808	-1.28854	0.0382022	0.905226	-0.0177789	-0.0680568	0.108386	0.870121	0.0767579	0.212237	1.90082	0.0149287	-0.451491	-1.97696	1.14542	0.0456573	0.25334	1.17323	Q91VT1	Q91VT1							0.25334	0.0767579	0.176582	Nsmce2		-0.0177789	-0.275888	0.258109
20.5386	20.0221	20.1658	17.4454	20.2742	19.8513	20.3265	20.286	17.0228	16.927	18.4967	16.9028	17.2659	17.1729	16.8896	17.3866	16.7035	16.8661	16.7991	18.018	16.8112	16.6355	16.9687	17.0723	19.9006	19.8465	19.7765	19.6608	biological regulation;catabolic process;cellular catabolic process;cellular macromolecule catabolic process;cellular macromolecule metabolic process;cellular metabolic process;cellular nitrogen compound metabolic process;cellular process;macromolecule catabolic process;macromolecule metabolic process;metabolic process;mRNA catabolic process;mRNA metabolic process;negative regulation of biological process;negative regulation of cell growth;negative regulation of cell proliferation;negative regulation of cellular process;negative regulation of growth;nitrogen compound metabolic process;nucleic acid metabolic process;nucleobase-containing compound metabolic process;primary metabolic process;regulation of biological process;regulation of cell growth;regulation of cell proliferation;regulation of cellular component organization;regulation of cellular process;regulation of growth;response to chemical stimulus;response to organic substance;response to stimulus;response to stress;response to topologically incorrect protein;response to unfolded protein;RNA catabolic process;RNA metabolic process	adenyl nucleotide binding;adenyl ribonucleotide binding;ATP binding;binding;nucleotide binding;purine nucleotide binding;purine ribonucleoside triphosphate binding;purine ribonucleotide binding;ribonucleotide binding	cell part;cytoplasm;cytoplasmic part;intracellular membrane-bounded organelle;intracellular organelle;intracellular organelle part;intracellular part;membrane-bounded organelle;nuclear body;nuclear part;nuclear speck;nucleoplasm part;nucleus;organelle;organelle part;perinuclear region of cytoplasm	Antigen processing and presentation;Endocytosis;MAPK signaling pathway;Measles;Protein processing in endoplasmic reticulum;Spliceosome;Toxoplasmosis	Acetylation;ATP-binding;Chaperone;Completeproteome;Cytoplasm;Directproteinsequencing;Methylation;Nucleotide-binding;Phosphoprotein;Referenceproteome;Stressresponse	Hspa1b;Hspa1a		+	+	+	+		_Leu_starv_3h_0h;Arg_starv_10h_0h;Arg_starv_3h_0h;Leu_starv_1h_0h	0.392557	0.78768	0.641533	0.785846	1.46857	0.018422	-2.20563	-2.43263	1.78732	0.00206164	-2.36422	-2.89917	1.71312	0.0448421	-2.4463	-2.80507	2.01719	0.00188535	-2.67104	-3.28136	0.134612	0.538548	0.253124	0.312692	P17879;Q61696	P17879;Q61696							0.253124	-2.4463	2.69942	Hspa1b;Hspa1a		-2.36422	0.641533	-3.00575
17.2717	17.343	17.2134	17.6099	17.3124	17.4163	17.1817	17.3852	17.4749	17.2516	17.0376	17.065	17.8228	17.9198	17.8662	18.0174	17.2282	17.2594	17.0173	17.2664	17.191	17.386	17.4721	17.351	17.5678	17.6293	17.5832	17.668	biological regulation;cAMP-mediated signaling;cell differentiation;cell surface receptor linked signaling pathway;cellular developmental process;cellular lipid metabolic process;cellular metabolic process;cellular process;cellular process involved in reproduction;cellular response to chemical stimulus;cellular response to organic substance;cellular response to stimulus;cyclic-nucleotide-mediated signaling;developmental growth;developmental process;developmental process involved in reproduction;epithelial cell differentiation;epithelial cell differentiation involved in prostate gland development;G-protein coupled receptor protein signaling pathway;G-protein signaling, coupled to cAMP nucleotide second messenger;G-protein signaling, coupled to cyclic nucleotide second messenger;growth;inhibition of adenylate cyclase activity by G-protein signaling pathway;intracellular signal transduction;lipid metabolic process;membrane lipid metabolic process;metabolic process;negative regulation of adenylate cyclase activity;negative regulation of catalytic activity;negative regulation of cyclase activity;negative regulation of lyase activity;negative regulation of molecular function;positive regulation of biological process;positive regulation of cell communication;positive regulation of cellular process;positive regulation of intracellular protein kinase cascade;positive regulation of MAPKKK cascade;positive regulation of response to stimulus;positive regulation of signal transduction;positive regulation of signaling;primary metabolic process;prostate gland growth;regulation of adenylate cyclase activity;regulation of biological process;regulation of biosynthetic process;regulation of cAMP biosynthetic process;regulation of cAMP metabolic process;regulation of catalytic activity;regulation of cell communication;regulation of cellular biosynthetic process;regulation of cellular metabolic process;regulation of cellular process;regulation of cyclase activity;regulation of cyclic nucleotide biosynthetic process;regulation of cyclic nucleotide metabolic process;regulation of intracellular protein kinase cascade;regulation of lipid metabolic process;regulation of lyase activity;regulation of MAPKKK cascade;regulation of metabolic process;regulation of molecular function;regulation of nitrogen compound metabolic process;regulation of nucleobase-containing compound metabolic process;regulation of nucleotide biosynthetic process;regulation of nucleotide metabolic process;regulation of primary metabolic process;regulation of response to stimulus;regulation of signal transduction;regulation of signaling;reproductive process;response to chemical stimulus;response to organic substance;response to stimulus;second-messenger-mediated signaling;signal transduction;sphingolipid metabolic process	binding;G-protein-coupled receptor binding;protein binding;receptor binding	cell part;cytoplasmic part;extracellular membrane-bounded organelle;extracellular organelle;extracellular region part;extracellular space;extracellular vesicular exosome;Golgi apparatus;intracellular membrane-bounded organelle;intracellular non-membrane-bounded organelle;intracellular organelle;intracellular organelle part;intracellular part;lysosome;lytic vacuole;membrane-bounded organelle;membrane-bounded vesicle;mitochondrion;non-membrane-bounded organelle;nuclear part;nucleolus;nucleoplasm;organelle;organelle part;vacuole;vesicle	Lysosome	Completeproteome;Directproteinsequencing;Disulfidebond;Glycoprotein;Referenceproteome;Repeat;Secreted;Signal	Psap			+			+	Arg_starv_10h_0h;Leu_starv_10h_0h	0.131565	0.975652	-0.0356226	-0.176419	0.525143	0.386319	-0.152223	-0.651244	2.87355	0.00208828	0.547044	2.7756	0.780742	0.437393	-0.166678	-0.81055	0.0309265	0.949682	-0.00948524	-0.0461643	1.50148	0.0292311	0.252557	1.32594	Q61207	Q61207							0.252557	-0.166678	0.419235	Psap		0.547044	-0.0356226	0.582667
15.6461	15.6129	15.79	15.3209	15.8478	15.6382	15.2847	15.3823	15.7027	15.7412	15.672	15.8383	15.4917	15.3898	15.7605	15.6827	15.8597	15.9525	15.8085	15.5468	15.6611	15.4437	15.4073	15.2027	15.8436	15.8299	15.7335	15.9727	anatomical structure formation involved in morphogenesis;angiogenesis;biological regulation;blood vessel endothelial cell migration;blood vessel endothelial cell migration involved in intussusceptive angiogenesis;cell differentiation;cell migration;cell motility;cellular component movement;cellular component organization;cellular component organization at cellular level;cellular component organization or biogenesis;cellular component organization or biogenesis at cellular level;cellular developmental process;cellular process;developmental process;endothelial cell migration;locomotion;muscle cell differentiation;negative regulation of activin receptor signaling pathway;negative regulation of biological process;negative regulation of BMP signaling pathway;negative regulation of cell communication;negative regulation of cellular process;negative regulation of response to stimulus;negative regulation of signal transduction;negative regulation of signaling;negative regulation of transforming growth factor beta receptor signaling pathway;negative regulation of transmembrane receptor protein serine/threonine kinase signaling pathway;nucleus organization;organelle organization;regulation of activin receptor signaling pathway;regulation of biological process;regulation of BMP signaling pathway;regulation of cell communication;regulation of cell cycle;regulation of cellular process;regulation of response to stimulus;regulation of signal transduction;regulation of signaling;regulation of transforming growth factor beta receptor signaling pathway;regulation of transmembrane receptor protein serine/threonine kinase signaling pathway;skeletal muscle cell differentiation;striated muscle cell differentiation	binding;DNA binding;nucleic acid binding;nucleotide binding	cell part;envelope;integral to membrane;integral to nuclear inner membrane;integral to organelle membrane;intracellular organelle part;intracellular part;intrinsic to membrane;intrinsic to nuclear inner membrane;intrinsic to organelle membrane;membrane;membrane part;nuclear envelope;nuclear inner membrane;nuclear membrane;nuclear membrane part;nuclear part;organelle envelope;organelle inner membrane;organelle membrane;organelle part		Alternativesplicing;Completeproteome;DNA-binding;Membrane;Nucleus;Phosphoprotein;Referenceproteome;Transmembrane;Transmembranehelix	Lemd3						+	Leu_starv_10h_0h	0.12645	0.967533	-0.0542538	-0.207982	0.672121	0.338546	0.146056	0.713253	0.0298941	0.930006	-0.0113227	-0.0492065	0.745694	0.413514	0.19938	0.862114	0.562766	0.284865	-0.163798	-0.694162	1.21164	0.0417517	0.252423	1.20239	Q9WU40	Q9WU40							0.252423	0.19938	0.053043	Lemd3		-0.0113227	-0.0542538	0.0429311
16.4433	16.8376	16.5829	16.5522	16.7924	17.0358	16.9043	16.7889	16.8589	17.0265	17.0225	16.7797	16.9809	17.0064	17.0224	16.9025	16.7541	16.7107	16.7027	16.7123	16.9686	16.9635	16.8065	16.892	16.7726	16.8803	16.8808	16.8915	cellular macromolecule metabolic process;cellular metabolic process;cellular nitrogen compound metabolic process;cellular process;macromolecule metabolic process;maturation of SSU-rRNA;maturation of SSU-rRNA from tricistronic rRNA transcript (SSU-rRNA, 5.8S rRNA, LSU-rRNA);metabolic process;ncRNA metabolic process;ncRNA processing;nitrogen compound metabolic process;nucleic acid metabolic process;nucleobase-containing compound metabolic process;primary metabolic process;RNA metabolic process;RNA processing;rRNA metabolic process;rRNA processing		90S preribosome;cell part;intracellular non-membrane-bounded organelle;intracellular organelle;intracellular organelle part;intracellular part;macromolecular complex;non-membrane-bounded organelle;nuclear part;nucleolus;organelle;organelle part;preribosome;ribonucleoprotein complex;small-subunit processome		Completeproteome;Nucleus;Phosphoprotein;Referenceproteome;Repeat;WDrepeat	Wdr46			+		+	+	_Leu_starv_3h_0h;Arg_starv_10h_0h;Leu_starv_10h_0h	1.45722	0.605516	0.276351	1.3694	1.65782	0.0595665	0.31787	1.56128	2.2794	0.007007	0.37406	1.9942	0.661961	0.552581	0.115957	0.629405	1.7916	0.0299024	0.303665	1.58424	1.54417	0.0278758	0.25228	1.3418	Q9Z0H1	Q9Z0H1							0.25228	0.115957	0.136323	Wdr46		0.37406	0.276351	0.097709
15.7502	16.0908	15.9765	15.9916	16.0539	15.8571	15.9775	16.1366	16.1271	16.1045	16.1037	16.0929	16.1943	16.181	16.3153	16.2621	16.1845	16.1643	15.9185	16.0819	15.915	16.0708	16.0517	16.0179	16.1933	16.2522	16.139	16.233	biological regulation;biosynthetic process;cellular biosynthetic process;cellular macromolecule biosynthetic process;cellular macromolecule metabolic process;cellular metabolic process;cellular nitrogen compound metabolic process;cellular process;macromolecule biosynthetic process;macromolecule metabolic process;metabolic process;negative regulation of biological process;negative regulation of biosynthetic process;negative regulation of cellular biosynthetic process;negative regulation of cellular macromolecule biosynthetic process;negative regulation of cellular metabolic process;negative regulation of cellular process;negative regulation of gene expression;negative regulation of macromolecule biosynthetic process;negative regulation of macromolecule metabolic process;negative regulation of metabolic process;negative regulation of nitrogen compound metabolic process;negative regulation of nucleobase-containing compound metabolic process;negative regulation of RNA metabolic process;negative regulation of transcription, DNA-dependent;nitrogen compound metabolic process;nucleic acid metabolic process;nucleobase-containing compound metabolic process;primary metabolic process;regulation of biological process;regulation of biosynthetic process;regulation of cellular biosynthetic process;regulation of cellular macromolecule biosynthetic process;regulation of cellular metabolic process;regulation of cellular process;regulation of gene expression;regulation of macromolecule biosynthetic process;regulation of macromolecule metabolic process;regulation of metabolic process;regulation of nitrogen compound metabolic process;regulation of nucleobase-containing compound metabolic process;regulation of primary metabolic process;regulation of RNA metabolic process;regulation of transcription, DNA-dependent;RNA biosynthetic process;RNA metabolic process;transcription, DNA-dependent		cell part;cytoplasm;intracellular organelle part;intracellular part;macromolecular complex;NELF complex;nuclear part;nucleoplasm;nucleoplasm part;organelle part;protein complex;transcription elongation factor complex		Acetylation;Completeproteome;Nucleus;Phosphoprotein;Referenceproteome;Repressor;Transcription;Transcriptionregulation	Nelfb			+			+	Arg_starv_10h_0h;Leu_starv_10h_0h	0.233777	0.937599	0.0540159	0.27942	1.11817	0.22863	0.154794	0.898175	1.96713	0.0158733	0.285939	1.60214	0.696968	0.515398	0.135038	0.696021	0.327782	0.60345	0.06159	0.342331	1.78946	0.0213823	0.252108	1.43077	Q8C4Y3	Q8C4Y3							0.252108	0.135038	0.11707	Nelfb		0.285939	0.0540159	0.231923
16.9762	16.8339	16.894	16.7657	17.1881	17.0822	16.8541	16.84	16.8609	16.8685	16.9836	16.6838	17.0155	16.9506	17.0586	17.0135	17.109	17.0528	16.8149	16.6699	16.7766	16.7344	16.6514	16.6653	17.119	17.2728	17.2021	16.8822	biological regulation;biosynthetic process;cell differentiation;cell surface receptor linked signaling pathway;cellular biosynthetic process;cellular developmental process;cellular macromolecule biosynthetic process;cellular macromolecule metabolic process;cellular metabolic process;cellular nitrogen compound metabolic process;cellular process;cellular response to stimulus;developmental process;gamete generation;macromolecule biosynthetic process;macromolecule metabolic process;male gamete generation;metabolic process;multicellular organismal development;multicellular organismal process;multicellular organismal reproductive process;nitrogen compound metabolic process;nucleic acid metabolic process;nucleobase-containing compound metabolic process;primary metabolic process;regulation of biological process;regulation of biosynthetic process;regulation of cellular biosynthetic process;regulation of cellular macromolecule biosynthetic process;regulation of cellular metabolic process;regulation of cellular process;regulation of gene expression;regulation of macromolecule biosynthetic process;regulation of macromolecule metabolic process;regulation of metabolic process;regulation of nitrogen compound metabolic process;regulation of nucleobase-containing compound metabolic process;regulation of primary metabolic process;regulation of RNA metabolic process;regulation of transcription, DNA-dependent;reproductive process;response to stimulus;RNA biosynthetic process;RNA metabolic process;signal transduction;spermatogenesis;transcription, DNA-dependent;Wnt receptor signaling pathway		cell part;intracellular membrane-bounded organelle;intracellular organelle;intracellular part;membrane-bounded organelle;nucleus;organelle		Acetylation;Alternativesplicing;Completeproteome;Developmentalprotein;Differentiation;Nucleus;Phosphoprotein;Referenceproteome;Repeat;Repressor;Spermatogenesis;Transcription;Transcriptionregulation;Ublconjugation;WDrepeat;Wntsignalingpathway	Tle3						+	Leu_starv_10h_0h	0.603068	0.836478	0.123588	0.627591	0.0868353	0.908499	-0.0182767	-0.10364	1.53139	0.0972566	0.142054	0.947334	0.150525	0.873534	0.044168	0.208284	1.61774	0.121639	-0.160542	-1.04537	1.40195	0.0331086	0.251532	1.28309	Q08122	Q08122							0.251532	0.044168	0.207364	Tle3		0.142054	0.123588	0.018466
14.2022	14.0469	13.9162	13.9207	14.395	14.1642	14.1533	14.3391	14.2519	14.4072	14.3957	14.3675	14.4105	14.2838	14.337	14.0596	14.27	14.4195	14.441	14.3113	14.2919	14.3273	14.4	14.3914	14.2047	14.3171	14.3204	14.2493	anatomical structure formation involved in morphogenesis;autophagy;catabolic process;cell projection assembly;cell projection organization;cellular catabolic process;cellular component assembly;cellular component assembly at cellular level;cellular component assembly involved in morphogenesis;cellular component organization;cellular component organization at cellular level;cellular component organization or biogenesis;cellular component organization or biogenesis at cellular level;cellular membrane organization;cellular metabolic process;cellular process;cilium assembly;developmental process;endocytosis;establishment of localization;membrane invagination;membrane organization;metabolic process;transport;vesicle-mediated transport	binding;lipid binding	cell cortex;cell part;cytoplasm;cytoplasmic membrane-bounded vesicle;cytoplasmic part;cytoplasmic vesicle;cytoskeleton;intracellular membrane-bounded organelle;intracellular non-membrane-bounded organelle;intracellular organelle;intracellular part;membrane;membrane-bounded organelle;membrane-bounded vesicle;non-membrane-bounded organelle;organelle;plasma membrane;vesicle		Alternativesplicing;Autophagy;Cellmembrane;Coiledcoil;Completeproteome;Cytoplasm;Cytoplasmicvesicle;Cytoskeleton;Endocytosis;Lipid-binding;Membrane;Phosphoprotein;Referenceproteome;SH3domain	Fnbp1l		+	+		+	+	_Leu_starv_3h_0h;Arg_starv_10h_0h;Arg_starv_3h_0h;Leu_starv_10h_0h	1.41996	0.640519	0.241376	1.26321	2.33242	0.0340312	0.334083	1.89587	1.32014	0.0414975	0.251215	1.24782	2.28591	0.123533	0.338969	1.89256	2.4257	0.0156915	0.33115	1.92271	1.86168	0.0200636	0.251354	1.45288	Q8K012	Q8K012							0.251354	0.338969	-0.087615	Fnbp1l		0.251215	0.241376	0.009839
18.3706	18.6518	18.5611	18.5245	18.5611	18.0402	18.5775	18.6428	18.6488	18.7213	18.788	18.7895	18.5084	18.5752	18.8164	18.7157	18.5176	18.5859	18.5547	18.7091	18.4569	18.5347	18.6268	18.6395	18.7114	18.7891	18.7924	18.8199	cell cycle process;cell division;cellular component organization;cellular component organization at cellular level;cellular component organization or biogenesis;cellular component organization or biogenesis at cellular level;cellular macromolecular complex subunit organization;cellular macromolecule metabolic process;cellular metabolic process;cellular nitrogen compound metabolic process;cellular process;chromosome condensation;chromosome organization;chromosome organization involved in meiosis;chromosome segregation;DNA conformation change;DNA metabolic process;DNA packaging;kinetochore organization;macromolecular complex subunit organization;macromolecule metabolic process;meiotic chromosome condensation;meiotic chromosome segregation;metabolic process;mitotic chromosome condensation;nitrogen compound metabolic process;nucleic acid metabolic process;nucleobase-containing compound metabolic process;organelle organization;primary metabolic process	adenyl nucleotide binding;adenyl ribonucleotide binding;ATP binding;binding;nucleotide binding;protein binding;protein dimerization activity;protein heterodimerization activity;purine nucleotide binding;purine ribonucleoside triphosphate binding;purine ribonucleotide binding;ribonucleotide binding	cell part;chromosomal part;chromosome;condensed chromosome;condensin complex;cytoplasm;extracellular membrane-bounded organelle;extracellular organelle;extracellular region part;extracellular vesicular exosome;intracellular membrane-bounded organelle;intracellular non-membrane-bounded organelle;intracellular organelle;intracellular organelle part;intracellular part;macromolecular complex;membrane-bounded organelle;membrane-bounded vesicle;non-membrane-bounded organelle;nuclear chromosome;nuclear part;nucleus;organelle;organelle part;protein complex;vesicle	Cell cycle - yeast	3D-structure;Acetylation;ATP-binding;Cellcycle;Celldivision;Chromosome;Coiledcoil;Completeproteome;Cytoplasm;Directproteinsequencing;DNAcondensation;Mitosis;Nucleotide-binding;Nucleus;Referenceproteome	Smc2						+	Leu_starv_10h_0h	0.185189	0.939451	-0.0715947	-0.284871	1.68196	0.108349	0.209891	1.25347	0.6747	0.227686	0.126898	0.665278	0.39633	0.747871	0.0648274	0.377304	0.204887	0.743529	0.0374837	0.217228	2.13904	0.0153903	0.251184	1.54036	Q8CG48	Q8CG48							0.251184	0.0648274	0.186357	Smc2		0.126898	-0.0715947	0.198493
13.6343	14.0775	14.157	13.8958	13.4042	13.6159	13.5746	13.7662	13.6609	13.349	13.6972	13.6898	14.038	14.1787	14.2778	14.2099	13.5918	13.6465	13.3419	13.7779	13.9926	14.0266	14.0617	14.1208	14.1687	14.1553	14.26	14.1851	anatomical structure formation involved in morphogenesis;angiogenesis;cell differentiation;cellular developmental process;cellular process;developmental process	aminopeptidase activity;binding;catalytic activity;cation binding;exopeptidase activity;hydrolase activity;ion binding;metal ion binding;metallopeptidase activity;peptidase activity;peptidase activity, acting on L-amino acid peptides;transition metal ion binding;zinc ion binding	cell part;cytoplasmic part;endoplasmic reticulum-Golgi intermediate compartment;external side of plasma membrane;extracellular membrane-bounded organelle;extracellular organelle;extracellular region part;extracellular space;extracellular vesicular exosome;integral to membrane;intracellular membrane-bounded organelle;intracellular organelle;intracellular organelle part;intracellular part;intrinsic to membrane;lysosomal membrane;membrane;membrane part;membrane-bounded organelle;membrane-bounded vesicle;organelle;organelle membrane;organelle part;plasma membrane part;vacuolar membrane;vacuolar part;vesicle	Glutathione metabolism;Hematopoietic cell lineage;Renin-angiotensin system	Aminopeptidase;Angiogenesis;Completeproteome;Developmentalprotein;Differentiation;Directproteinsequencing;Disulfidebond;Glycoprotein;Hydrolase;Membrane;Metal-binding;Metalloprotease;Phosphoprotein;Protease;Referenceproteome;Signal-anchor;Sulfation;Transmembrane;Transmembranehelix;Zinc	Anpep						+	Leu_starv_10h_0h	1.35989	0.580229	-0.350975	-1.47595	1.26758	0.0807585	-0.341947	-1.40687	0.948629	0.074645	0.234968	1.03751	1.2629	0.189153	-0.351635	-1.4202	0.40402	0.441793	0.109279	0.498645	1.10781	0.0490285	0.25109	1.1502	P97449	P97449							0.25109	-0.351635	0.602725	Anpep		0.234968	-0.350975	0.585943
15.0134	14.7014	15.2027	15.3924	14.8811	15.039	14.8199	14.7908	15.0206	14.7414	14.7775	14.7863	15.3228	15.2552	15.1724	15.3746	14.7979	14.9237	14.8521	14.8353	15.0016	15.0206	15.3029	15.0173	15.5661	15.3691	15.2752	15.1028	biosynthetic process;cellular biosynthetic process;cellular macromolecule biosynthetic process;cellular macromolecule metabolic process;cellular metabolic process;cellular process;cellular protein metabolic process;macromolecule biosynthetic process;macromolecule metabolic process;metabolic process;primary metabolic process;protein metabolic process;translation	structural constituent of ribosome;structural molecule activity	cell part;cytoplasmic part;intracellular membrane-bounded organelle;intracellular organelle;intracellular organelle part;intracellular part;large ribosomal subunit;macromolecular complex;membrane-bounded organelle;mitochondrial large ribosomal subunit;mitochondrial part;mitochondrial small ribosomal subunit;mitochondrion;organellar large ribosomal subunit;organellar small ribosomal subunit;organelle;organelle part;ribonucleoprotein complex;small ribosomal subunit		Completeproteome;Mitochondrion;Referenceproteome;Ribonucleoprotein;Ribosomalprotein;Transitpeptide	Mrps24								0.581511	0.793046	-0.19476	-0.756715	0.753836	0.206157	-0.246031	-0.944339	0.632599	0.150996	0.203789	0.803378	0.737514	0.394631	-0.225233	-0.902192	0.0168279	0.969103	0.00815701	0.0308736	0.689721	0.103826	0.250812	0.908313	Q9CQV5	Q9CQV5							0.250812	-0.225233	0.476045	Mrps24		0.203789	-0.19476	0.398549
14.2471	14.5693	14.2189	14.1198	14.6806	14.2035	14.5898	14.6097	14.1526	14.2963	14.6649	14.6051	14.546	14.381	14.592	14.389	14.2965	14.3974	14.258	14.3768	14.6749	14.4003	14.6214	14.4767	14.5006	14.53	14.5674	14.5584	activation of MAPK activity;activation of MAPKK activity;activation of protein kinase activity;anatomical structure formation involved in morphogenesis;angiogenesis;apoptosis;biological regulation;biosynthetic process;cell death;cell surface receptor linked signaling pathway;cellular biosynthetic process;cellular macromolecule biosynthetic process;cellular macromolecule metabolic process;cellular metabolic process;cellular nitrogen compound metabolic process;cellular process;cellular protein metabolic process;cellular response to stimulus;death;developmental process;embryonic epithelial tube formation;enzyme linked receptor protein signaling pathway;epithelial tube formation;I-kappaB phosphorylation;intracellular protein kinase cascade;intracellular signal transduction;macromolecule biosynthetic process;macromolecule metabolic process;macromolecule modification;MAPKKK cascade;metabolic process;negative regulation of biological process;negative regulation of cell death;negative regulation of cellular metabolic process;negative regulation of cellular process;negative regulation of metabolic process;negative regulation of necroptosis;negative regulation of necrotic cell death;negative regulation of reactive oxygen species metabolic process;neural tube formation;nitrogen compound metabolic process;nucleic acid metabolic process;nucleobase-containing compound metabolic process;phosphate-containing compound metabolic process;phosphorus metabolic process;phosphorylation;positive regulation of biological process;positive regulation of catalytic activity;positive regulation of cell communication;positive regulation of cellular process;positive regulation of I-kappaB kinase/NF-kappaB cascade;positive regulation of intracellular protein kinase cascade;positive regulation of JNK cascade;positive regulation of JUN kinase activity;positive regulation of kinase activity;positive regulation of MAP kinase activity;positive regulation of MAPKKK cascade;positive regulation of molecular function;positive regulation of protein kinase activity;positive regulation of protein serine/threonine kinase activity;positive regulation of response to stimulus;positive regulation of signal transduction;positive regulation of signaling;positive regulation of stress-activated protein kinase signaling cascade;positive regulation of transferase activity;primary metabolic process;programmed cell death;protein metabolic process;protein modification process;protein phosphorylation;regulation of biological process;regulation of biosynthetic process;regulation of catalytic activity;regulation of cell communication;regulation of cell death;regulation of cellular biosynthetic process;regulation of cellular macromolecule biosynthetic process;regulation of cellular metabolic process;regulation of cellular process;regulation of cellular protein metabolic process;regulation of cellular response to stress;regulation of gene expression;regulation of I-kappaB kinase/NF-kappaB cascade;regulation of intracellular protein kinase cascade;regulation of JNK cascade;regulation of JUN kinase activity;regulation of kinase activity;regulation of macromolecule biosynthetic process;regulation of macromolecule metabolic process;regulation of MAP kinase activity;regulation of MAPKKK cascade;regulation of metabolic process;regulation of molecular function;regulation of necroptosis;regulation of necrotic cell death;regulation of nitrogen compound metabolic process;regulation of nucleobase-containing compound metabolic process;regulation of phosphate metabolic process;regulation of phosphorus metabolic process;regulation of phosphorylation;regulation of primary metabolic process;regulation of protein kinase activity;regulation of protein metabolic process;regulation of protein modification process;regulation of protein phosphorylation;regulation of protein serine/threonine kinase activity;regulation of reactive oxygen species metabolic process;regulation of response to stimulus;regulation of response to stress;regulation of RNA metabolic process;regulation of signal transduction;regulation of signaling;regulation of stress-activated protein kinase signaling cascade;regulation of transcription, DNA-dependent;regulation of transferase activity;response to stimulus;RNA biosynthetic process;RNA metabolic process;signal transduction;transcription, DNA-dependent;transforming growth factor beta receptor signaling pathway;transmembrane receptor protein serine/threonine kinase signaling pathway;tube formation	adenyl nucleotide binding;adenyl ribonucleotide binding;ATP binding;binding;catalytic activity;cation binding;ion binding;kinase activity;MAP kinase kinase activity;MAP kinase kinase kinase activity;metal ion binding;molecular transducer activity;nucleotide binding;phosphotransferase activity, alcohol group as acceptor;protein binding;protein kinase activity;protein serine/threonine kinase activity;protein serine/threonine/tyrosine kinase activity;purine nucleotide binding;purine ribonucleoside triphosphate binding;purine ribonucleotide binding;receptor signaling protein activity;receptor signaling protein serine/threonine kinase activity;ribonucleotide binding;scaffold protein binding;signal transducer activity;transferase activity;transferase activity, transferring phosphorus-containing groups	cell part;cytoplasm;intracellular part;membrane;plasma membrane	Adherens junction;Leishmaniasis;MAPK signaling pathway;Measles;NOD-like receptor signaling pathway;Osteoclast differentiation;RIG-I-like receptor signaling pathway;T cell receptor signaling pathway;Toll-like receptor signaling pathway;Toxoplasmosis;Wnt signaling pathway	Apoptosis;ATP-binding;Cellmembrane;Completeproteome;Cytoplasm;Isopeptidebond;Kinase;Magnesium;Membrane;Metal-binding;Nucleotide-binding;Phosphoprotein;Referenceproteome;Serine/threonine-proteinkinase;Stressresponse;Transcription;Transcriptionregulation;Transferase;Ublconjugation	Map3k7						+	Leu_starv_10h_0h	0.793664	0.722434	0.232139	0.947007	0.394765	0.46888	0.140952	0.549171	0.847825	0.116189	0.188216	0.890488	0.162745	0.868777	0.0434327	0.214133	1.14808	0.0850573	0.254556	1.17712	1.35531	0.035143	0.250308	1.26052	Q62073	Q62073							0.250308	0.0434327	0.206875	Map3k7		0.188216	0.232139	-0.043923
14.1234	14.0754	13.8219	13.6467	13.9323	13.983	14.1824	14.1303	13.9305	14.1975	14.0233	13.966	14.4117	14.2696	14.0742	14.32	14.0978	14.0603	14.3066	13.709	14.1109	14.2651	14.6277	14.5425	14.0205	13.9786	14.1437	14.5241	developmental process;keratinization		cell part;cytoplasm;cytoplasmic part;Golgi apparatus;intracellular membrane-bounded organelle;intracellular organelle;intracellular organelle part;intracellular part;membrane-bounded organelle;nuclear part;nucleoplasm;organelle;organelle part		Acetylation;Alternativesplicing;Completeproteome;Keratinization;Nucleus;Phosphoprotein;Referenceproteome	Pphln1			+		+		_Leu_starv_3h_0h;Arg_starv_10h_0h	0.508367	0.839118	0.140138	0.618847	0.389383	0.515319	0.112478	0.496712	1.42373	0.0200936	0.352004	1.51399	0.321588	0.674475	0.126566	0.47427	1.5422	0.0196639	0.469692	1.7787	0.73222	0.095965	0.249879	0.935811	Q8K2H1	Q8K2H1							0.249879	0.126566	0.123313	Pphln1		0.352004	0.140138	0.211866
17.2402	17.6802	17.4193	18.338	18.2889	18.1545	18.2452	18.1739	18.5018	18.3785	18.222	17.5818	17.705	17.8179	17.9042	17.9293	17.9239	18.2818	18.22	17.9957	17.4182	17.5307	17.651	17.9496	17.9788	17.9634	17.9298	17.8049	acylglycerol metabolic process;aging;amine metabolic process;anatomical structure development;anatomical structure formation involved in morphogenesis;anatomical structure morphogenesis;angiogenesis;angiogenesis involved in wound healing;apoptosis;biological regulation;blood vessel endothelial cell migration;carboxylic acid metabolic process;catabolic process;cell death;cell development;cell differentiation;cell migration;cell motility;cell proliferation;cell redox homeostasis;cellular amine metabolic process;cellular amino acid metabolic process;cellular catabolic process;cellular component movement;cellular developmental process;cellular homeostasis;cellular ketone metabolic process;cellular lipid metabolic process;cellular macromolecule metabolic process;cellular metabolic process;cellular modified amino acid metabolic process;cellular nitrogen compound metabolic process;cellular process;cellular protein metabolic process;cellular response to chemical stimulus;cellular response to hydrogen peroxide;cellular response to oxidative stress;cellular response to reactive oxygen species;cellular response to stimulus;cellular response to stress;circulatory system process;death;developmental growth;developmental process;endothelial cell development;endothelial cell migration;epithelial cell development;fat cell differentiation;glutathione metabolic process;glycerol ether metabolic process;glycerolipid metabolic process;growth;heart contraction;heart process;homeostatic process;hydrogen peroxide catabolic process;hydrogen peroxide metabolic process;induction of apoptosis;induction of apoptosis by intracellular signals;induction of apoptosis by oxidative stress;induction of programmed cell death;interaction with symbiont;interspecies interaction between organisms;lipid metabolic process;locomotion;macromolecule metabolic process;macromolecule modification;metabolic process;multicellular organismal homeostasis;multicellular organismal process;multi-organism process;muscle cell development;muscle cell differentiation;muscle fiber development;myoblast proliferation;myotube differentiation;negative regulation of apoptosis;negative regulation of biological process;negative regulation of caspase activity;negative regulation of catalytic activity;negative regulation of cell death;negative regulation of cellular component organization;negative regulation of cellular process;negative regulation of defense response;negative regulation of hydrolase activity;negative regulation of immune response;negative regulation of immune system process;negative regulation of inflammatory response;negative regulation of inflammatory response to antigenic stimulus;negative regulation of mitochondrion organization;negative regulation of molecular function;negative regulation of organelle organization;negative regulation of peptidase activity;negative regulation of programmed cell death;negative regulation of release of cytochrome c from mitochondria;negative regulation of response to external stimulus;negative regulation of response to stimulus;neurological system process;neutral lipid metabolic process;nitrogen compound metabolic process;organic acid metabolic process;organic ether metabolic process;oxidation-reduction process;oxoacid metabolic process;peptide metabolic process;positive regulation of apoptosis;positive regulation of biological process;positive regulation of cell communication;positive regulation of cell death;positive regulation of cellular process;positive regulation of intracellular protein kinase cascade;positive regulation of programmed cell death;positive regulation of protein kinase B signaling cascade;positive regulation of response to stimulus;positive regulation of signal transduction;positive regulation of signaling;primary metabolic process;programmed cell death;protein metabolic process;protein modification process;protein oxidation;reactive oxygen species metabolic process;regeneration;regulation of anatomical structure size;regulation of apoptosis;regulation of biological process;regulation of biological quality;regulation of blood vessel size;regulation of catabolic process;regulation of catalytic activity;regulation of cell communication;regulation of cell death;regulation of cell proliferation;regulation of cellular catabolic process;regulation of cellular component organization;regulation of cellular metabolic process;regulation of cellular process;regulation of cellular protein metabolic process;regulation of cysteine-type endopeptidase activity;regulation of cysteine-type endopeptidase activity involved in apoptotic process;regulation of defense response;regulation of developmental process;regulation of endopeptidase activity;regulation of epithelial cell proliferation;regulation of gene expression;regulation of gene expression, epigenetic;regulation of hydrolase activity;regulation of immune response;regulation of immune system process;regulation of inflammatory response;regulation of inflammatory response to antigenic stimulus;regulation of intracellular protein kinase cascade;regulation of macromolecule metabolic process;regulation of mammary gland epithelial cell proliferation;regulation of metabolic process;regulation of mitochondrion organization;regulation of molecular function;regulation of multicellular organismal development;regulation of multicellular organismal process;regulation of neuron apoptosis;regulation of organelle organization;regulation of peptidase activity;regulation of primary metabolic process;regulation of programmed cell death;regulation of proteasomal protein catabolic process;regulation of protein catabolic process;regulation of protein kinase B signaling cascade;regulation of protein metabolic process;regulation of proteolysis;regulation of release of cytochrome c from mitochondria;regulation of response to external stimulus;regulation of response to stimulus;regulation of response to stress;regulation of signal transduction;regulation of signaling;regulation of tube size;response to abiotic stimulus;response to acid;response to alkaloid;response to bacterium;response to biotic stimulus;response to carbohydrate stimulus;response to chemical stimulus;response to endogenous stimulus;response to estradiol stimulus;response to estrogen stimulus;response to external stimulus;response to extracellular stimulus;response to folic acid;response to gamma radiation;response to glucose stimulus;response to hexose stimulus;response to hormone stimulus;response to hydrogen peroxide;response to hydroperoxide;response to inorganic substance;response to ionizing radiation;response to light stimulus;response to lipid hydroperoxide;response to metal ion;response to monosaccharide stimulus;response to nicotine;response to nutrient;response to nutrient levels;response to organic cyclic compound;response to organic substance;response to other organism;response to oxidative stress;response to radiation;response to reactive oxygen species;response to selenium ion;response to steroid hormone stimulus;response to stimulus;response to stress;response to symbiont;response to symbiotic bacterium;response to toxin;response to UV;response to vitamin;response to wounding;response to xenobiotic stimulus;sensory perception;sensory perception of mechanical stimulus;sensory perception of sound;skeletal muscle cell differentiation;skeletal muscle fiber development;skeletal muscle tissue regeneration;small molecule metabolic process;striated muscle cell development;striated muscle cell differentiation;sulfur compound metabolic process;system process;temperature homeostasis;tissue development;tissue regeneration;triglyceride metabolic process;UV protection;vascular process in circulatory system;vasodilation	amine binding;amino acid binding;antioxidant activity;binding;carboxylic acid binding;catalytic activity;glutathione binding;glutathione peroxidase activity;modified amino acid binding;oxidoreductase activity;oxidoreductase activity, acting on paired donors, with incorporation or reduction of molecular oxygen;oxidoreductase activity, acting on peroxide as acceptor;peptide binding;peroxidase activity;phospholipid-hydroperoxide glutathione peroxidase activity;protein binding;protein domain specific binding;selenium binding;SH3 domain binding	cell part;cytoplasm;cytoplasmic part;extracellular membrane-bounded organelle;extracellular organelle;extracellular region part;extracellular vesicular exosome;intracellular membrane-bounded organelle;intracellular organelle;intracellular part;membrane-bounded organelle;membrane-bounded vesicle;mitochondrion;nucleus;organelle;vesicle	Arachidonic acid metabolism;Glutathione metabolism	Acetylation;Completeproteome;Cytoplasm;Oxidoreductase;Peroxidase;Phosphoprotein;Referenceproteome;Selenocysteine	Gpx1								1.18571	0.549714	0.54621	1.59487	0.787242	0.121252	0.501598	1.20659	0.287613	0.364628	0.169678	0.490779	0.857656	0.249816	0.435916	1.22641	0.0418706	0.900048	-0.0320625	-0.0875349	0.462406	0.177647	0.249806	0.726876	P11352	P11352							0.249806	0.435916	-0.18611	Gpx1		0.169678	0.54621	-0.376532
11.3503	9.36818	10.8055	11.6648	8.88259	12.1907	12.2929	10.4395	9.46001	11.483	10.8644	12.4392	11.243	10.9358	12.686	12.7633	8.63293	10.4566	13.546	9.70953	11.3348	9.22856	11.0022	11.4991	10.1442	10.3403	10.9239	12.7794	biological regulation;cellular process;establishment of localization;establishment of protein localization;maintenance of location;maintenance of location in cell;maintenance of protein localization in endoplasmic reticulum;maintenance of protein localization to organelle;maintenance of protein location;maintenance of protein location in cell;protein retention in ER lumen;protein transport;regulation of biological quality;transport;vesicle-mediated transport	binding;ER retention sequence binding;peptide binding;signal sequence binding	cell part;cytoplasmic part;endoplasmic reticulum membrane;endoplasmic reticulum part;integral to membrane;intracellular organelle part;intracellular part;intrinsic to membrane;membrane;membrane part;organelle membrane;organelle part	Vibrio cholerae infection	Completeproteome;Endoplasmicreticulum;ER-Golgitransport;Membrane;Proteintransport;Receptor;Referenceproteome;Transmembrane;Transmembranehelix;Transport	Kdelr3			+				Arg_starv_10h_0h	0.0568953	0.979777	0.154204	0.145959	0.122765	0.714397	0.264431	0.292125	0.789686	0.0280491	1.1098	1.39294	0.0639916	0.899444	-0.210953	-0.165942	0.014377	0.96081	-0.0310321	-0.0374225	0.118189	0.580577	0.249726	0.28155	Q8R1L4	Q8R1L4							0.249726	-0.210953	0.460679	Kdelr3		1.1098	0.154204	0.955596
19.3109	19.1695	19.3117	19.4758	19.4109	19.3416	19.3864	19.3739	19.5258	19.4963	19.6606	19.6565	19.5064	19.5069	19.7666	19.5648	19.5793	19.4216	19.3639	19.5827	19.5446	19.7482	19.6401	19.6844	19.381	19.5342	19.639	19.7121	biological regulation;cell redox homeostasis;cellular homeostasis;cellular macromolecule metabolic process;cellular metabolic process;cellular process;cellular protein metabolic process;cellular response to chemical stimulus;cellular response to oxidative stress;cellular response to stimulus;cellular response to stress;glycerol ether metabolic process;homeostatic process;macromolecule metabolic process;metabolic process;organic ether metabolic process;oxidation-reduction process;primary metabolic process;protein folding;protein metabolic process;regulation of biological process;regulation of biological quality;regulation of cellular process;response to chemical stimulus;response to oxidative stress;response to stimulus;response to stress;small molecule metabolic process;sulfate assimilation;sulfur compound metabolic process	catalytic activity;disulfide oxidoreductase activity;oxidoreductase activity;oxidoreductase activity, acting on a sulfur group of donors;oxidoreductase activity, acting on a sulfur group of donors, disulfide as acceptor;protein disulfide oxidoreductase activity	cell part;cytoplasm;extracellular membrane-bounded organelle;extracellular organelle;extracellular region part;extracellular vesicular exosome;intracellular membrane-bounded organelle;intracellular organelle;intracellular part;macromolecular complex;membrane-bounded organelle;membrane-bounded vesicle;nucleus;organelle;proteasome complex;protein complex;vesicle		Completeproteome;Cytoplasm;Disulfidebond;Electrontransport;Nucleus;Proteasome;Redox-activecenter;Referenceproteome;Transport	Txnl1			+		+	+	_Leu_starv_3h_0h;Arg_starv_10h_0h;Leu_starv_10h_0h	0.423091	0.926078	0.0612168	0.372703	1.90513	0.0661299	0.267788	1.52182	1.65461	0.0249325	0.26916	1.43257	1.05149	0.378684	0.169899	0.924639	2.36284	0.0156059	0.337327	1.91847	1.40215	0.033579	0.249582	1.27808	Q8CDN6	Q8CDN6							0.249582	0.169899	0.079683	Txnl1		0.26916	0.0612168	0.207943
17.5579	17.3791	17.8201	18.4011	17.2483	18.022	17.4028	17.9262	17.9547	17.9097	17.9932	18.058	18.1903	18.3187	18.1411	18.1942	17.8524	17.8621	17.7205	18.0913	17.9982	18.0972	18.0426	17.9804	18.049	18.0724	18.0615	17.9708	actin cytoskeleton organization;actin filament organization;actin filament polymerization;actin filament-based process;actin nucleation;actin polymerization or depolymerization;Arp2/3 complex-mediated actin nucleation;biological regulation;cellular component assembly;cellular component assembly at cellular level;cellular component organization;cellular component organization at cellular level;cellular component organization or biogenesis;cellular component organization or biogenesis at cellular level;cellular macromolecular complex assembly;cellular macromolecular complex subunit organization;cellular process;cellular protein complex assembly;cytoskeleton organization;macromolecular complex assembly;macromolecular complex subunit organization;organelle organization;positive regulation of actin filament polymerization;positive regulation of biological process;positive regulation of cellular component organization;positive regulation of cellular process;positive regulation of cytoskeleton organization;positive regulation of organelle organization;positive regulation of protein complex assembly;positive regulation of protein polymerization;protein complex assembly;protein complex subunit organization;protein polymerization;regulation of actin cytoskeleton organization;regulation of actin filament length;regulation of actin filament polymerization;regulation of actin filament-based process;regulation of actin polymerization or depolymerization;regulation of anatomical structure size;regulation of biological process;regulation of biological quality;regulation of cellular component biogenesis;regulation of cellular component organization;regulation of cellular component size;regulation of cellular process;regulation of cytoskeleton organization;regulation of organelle organization;regulation of protein complex assembly;regulation of protein polymerization	binding;enzyme binding;protein binding;structural constituent of cytoskeleton;structural molecule activity	Arp2/3 protein complex;cell part;cell projection;cytoplasm;cytoskeletal part;extracellular membrane-bounded organelle;extracellular organelle;extracellular region part;extracellular vesicular exosome;intracellular organelle part;intracellular part;macromolecular complex;membrane-bounded organelle;membrane-bounded vesicle;organelle;organelle part;protein complex;vesicle	Bacterial invasion of epithelial cells;Fc gamma R-mediated phagocytosis;Pathogenic Escherichia coli infection;Regulation of actin cytoskeleton;Shigellosis	Acetylation;Actin-binding;Cellprojection;Completeproteome;Cytoplasm;Cytoskeleton;Directproteinsequencing;Referenceproteome	Arpc4			+				Arg_starv_10h_0h	0.186452	0.930202	-0.139723	-0.355013	0.363701	0.440918	0.189345	0.58213	0.951733	0.0359243	0.421515	1.29199	0.14872	0.825002	0.092021	0.27389	0.486537	0.254648	0.240072	0.739641	0.509293	0.158506	0.248897	0.767605	P59999	P59999							0.248897	0.092021	0.156876	Arpc4		0.421515	-0.139723	0.561238
19.5903	19.608	19.6616	19.5319	19.5796	19.5055	19.4861	19.6345	19.6656	19.6762	19.7118	19.7018	20.0208	19.9868	19.9069	20.0265	19.5195	19.6221	19.6176	19.6346	19.859	19.8111	19.8501	19.8343	19.8857	19.8917	19.7789	19.8283	activation of caspase activity;activation of caspase activity by cytochrome c;anatomical structure development;anatomical structure homeostasis;anatomical structure morphogenesis;apoptosis;apoptosis in response to endoplasmic reticulum stress;apoptotic mitochondrial changes;appendage morphogenesis;B cell activation;B cell apoptosis;B cell homeostasis;B cell homeostatic proliferation;B cell negative selection;B cell proliferation;B cell selection;biological regulation;blood vessel remodeling;calcium ion homeostasis;cation homeostasis;cell activation;cell death;cell development;cell differentiation;cell migration;cell motility;cell part morphogenesis;cell proliferation;cellular calcium ion homeostasis;cellular cation homeostasis;cellular chemical homeostasis;cellular component assembly;cellular component morphogenesis;cellular component movement;cellular component organization;cellular component organization at cellular level;cellular component organization or biogenesis;cellular component organization or biogenesis at cellular level;cellular developmental process;cellular divalent inorganic cation homeostasis;cellular homeostasis;cellular ion homeostasis;cellular lipid metabolic process;cellular localization;cellular macromolecule localization;cellular membrane fusion;cellular membrane organization;cellular metabolic process;cellular metal ion homeostasis;cellular process;cellular process involved in reproduction;cellular protein localization;cellular response to abiotic stimulus;cellular response to chemical stimulus;cellular response to light stimulus;cellular response to organic substance;cellular response to radiation;cellular response to stimulus;cellular response to stress;cellular response to UV;cerebral cortex development;chemical homeostasis;death;development of secondary sexual characteristics;developmental process;developmental process involved in reproduction;developmental programmed cell death;divalent inorganic cation homeostasis;DNA damage response, signal transduction resulting in induction of apoptosis;endoplasmic reticulum calcium ion homeostasis;establishment of localization;establishment of protein localization;establishment of protein localization in mitochondrion;establishment of protein localization to organelle;establishment or maintenance of transmembrane electrochemical gradient;eye morphogenesis;fertilization;gamete generation;germ cell development;germ cell programmed cell death;glycolipid metabolic process;glycosphingolipid metabolic process;gonad development;homeostasis of number of cells;homeostasis of number of cells within a tissue;homeostatic process;hypothalamus development;immune system process;induction of apoptosis;induction of apoptosis by extracellular signals;induction of apoptosis by intracellular signals;induction of apoptosis via death domain receptors;induction of programmed cell death;intracellular signal transduction;ion homeostasis;ion transmembrane transport;ion transport;kidney development;leukocyte activation;leukocyte apoptosis;leukocyte homeostasis;leukocyte proliferation;limb morphogenesis;lipid metabolic process;localization;localization within membrane;locomotion;lymphocyte activation;lymphocyte apoptosis;lymphocyte homeostasis;lymphocyte proliferation;macromolecular complex assembly;macromolecular complex subunit organization;macromolecule localization;male gamete generation;male gonad development;membrane fusion;membrane lipid metabolic process;membrane organization;metabolic process;metal ion homeostasis;mitochondrial fission;mitochondrial fragmentation involved in apoptosis;mitochondrial fusion;mitochondrial membrane organization;mitochondrion morphogenesis;mitochondrion organization;mononuclear cell proliferation;multicellular organismal process;multicellular organismal reproductive process;myeloid cell homeostasis;negative regulation of apoptosis;negative regulation of binding;negative regulation of biological process;negative regulation of cell death;negative regulation of cell proliferation;negative regulation of cellular metabolic process;negative regulation of cellular process;negative regulation of cellular protein metabolic process;negative regulation of fibroblast proliferation;negative regulation of macromolecule metabolic process;negative regulation of metabolic process;negative regulation of molecular function;negative regulation of neuron apoptosis;negative regulation of peptidyl-serine phosphorylation;negative regulation of phosphate metabolic process;negative regulation of phosphorus metabolic process;negative regulation of phosphorylation;negative regulation of programmed cell death;negative regulation of protein binding;negative regulation of protein metabolic process;negative regulation of protein modification process;negative regulation of protein phosphorylation;nervous system development;neuron apoptosis;neuron death;neuron migration;odontogenesis;odontogenesis of dentine-containing tooth;organ development;organ morphogenesis;organelle fission;organelle fusion;organelle organization;ovarian follicle development;ovulation cycle process;positive regulation of apoptosis;positive regulation of apoptosis involved in mammary gland involution;positive regulation of B cell apoptosis;positive regulation of biological process;positive regulation of calcium ion transport;positive regulation of calcium ion transport into cytosol;positive regulation of caspase activity;positive regulation of catalytic activity;positive regulation of cell death;positive regulation of cellular component organization;positive regulation of cellular process;positive regulation of developmental pigmentation;positive regulation of developmental process;positive regulation of homeostatic process;positive regulation of hydrolase activity;positive regulation of ion transport;positive regulation of leukocyte apoptosis;positive regulation of lymphocyte apoptosis;positive regulation of mitochondrion organization;positive regulation of molecular function;positive regulation of multicellular organismal process;positive regulation of neuron apoptosis;positive regulation of organelle organization;positive regulation of peptidase activity;positive regulation of programmed cell death;positive regulation of protein complex assembly;positive regulation of protein oligomerization;positive regulation of release of cytochrome c from mitochondria;positive regulation of release of sequestered calcium ion into cytosol;positive regulation of tissue remodeling;positive regulation of transport;post-embryonic camera-type eye morphogenesis;post-embryonic development;post-embryonic eye morphogenesis;post-embryonic morphogenesis;post-embryonic organ morphogenesis;primary metabolic process;programmed cell death;protein complex assembly;protein complex subunit organization;protein homooligomerization;protein insertion into membrane;protein insertion into mitochondrial membrane;protein insertion into mitochondrial membrane involved in induction of apoptosis;protein localization;protein oligomerization;reduction of endoplasmic reticulum calcium ion concentration;regulation of anatomical structure morphogenesis;regulation of apoptosis;regulation of B cell apoptosis;regulation of binding;regulation of biological process;regulation of biological quality;regulation of calcium ion transport;regulation of calcium ion transport into cytosol;regulation of catalytic activity;regulation of cell cycle;regulation of cell death;regulation of cell development;regulation of cell differentiation;regulation of cell proliferation;regulation of cellular component biogenesis;regulation of cellular component organization;regulation of cellular metabolic process;regulation of cellular process;regulation of cellular protein metabolic process;regulation of cysteine-type endopeptidase activity;regulation of cysteine-type endopeptidase activity involved in apoptotic process;regulation of developmental pigmentation;regulation of developmental process;regulation of endopeptidase activity;regulation of epithelial cell proliferation;regulation of fibroblast proliferation;regulation of homeostatic process;regulation of hydrolase activity;regulation of ion homeostasis;regulation of ion transport;regulation of leukocyte apoptosis;regulation of localization;regulation of lymphocyte apoptosis;regulation of macromolecule metabolic process;regulation of mammary gland epithelial cell proliferation;regulation of metabolic process;regulation of metal ion transport;regulation of mitochondrion organization;regulation of molecular function;regulation of multicellular organismal development;regulation of multicellular organismal process;regulation of neuron apoptosis;regulation of nitrogen utilization;regulation of organelle organization;regulation of peptidase activity;regulation of peptidyl-serine phosphorylation;regulation of phosphate metabolic process;regulation of phosphorus metabolic process;regulation of phosphorylation;regulation of primary metabolic process;regulation of programmed cell death;regulation of protein binding;regulation of protein complex assembly;regulation of protein heterodimerization activity;regulation of protein homodimerization activity;regulation of protein metabolic process;regulation of protein modification process;regulation of protein oligomerization;regulation of protein phosphorylation;regulation of release of cytochrome c from mitochondria;regulation of release of sequestered calcium ion into cytosol;regulation of tissue remodeling;regulation of transport;release of cytochrome c from mitochondria;release of matrix enzymes from mitochondria;reproductive process;reproductive structure development;response to abiotic stimulus;response to axon injury;response to chemical stimulus;response to DNA damage stimulus;response to gamma radiation;response to ionizing radiation;response to light stimulus;response to organic substance;response to osmotic stress;response to radiation;response to salt stress;response to stimulus;response to stress;response to toxin;response to UV;response to wounding;retina development in camera-type eye;retinal cell programmed cell death;rhythmic process;Sertoli cell proliferation;sex differentiation;signal transduction;signal transduction by p53 class mediator;signal transduction by p53 class mediator resulting in induction of apoptosis;signal transduction in response to DNA damage;spermatid differentiation;spermatogenesis;sphingolipid metabolic process;system development;T cell activation;T cell apoptosis;T cell homeostatic proliferation;T cell proliferation;thymocyte apoptosis;tissue homeostasis;tissue remodeling;transformed cell apoptosis;transmembrane transport;transport;vagina development	BH domain binding;BH3 domain binding;binding;channel activity;death domain binding;identical protein binding;lipid binding;passive transmembrane transporter activity;protein binding;protein dimerization activity;protein domain specific binding;protein heterodimerization activity;protein homodimerization activity;transmembrane transporter activity;transporter activity	BAX complex;Bcl-2 family protein complex;cell part;cytoplasm;cytoplasmic part;cytosol;endoplasmic reticulum;endoplasmic reticulum membrane;endoplasmic reticulum part;envelope;extracellular membrane-bounded organelle;extracellular organelle;extracellular region part;extracellular vesicular exosome;integral to membrane;intracellular;intracellular membrane-bounded organelle;intracellular organelle;intracellular organelle part;intracellular part;intrinsic to membrane;macromolecular complex;membrane;membrane part;membrane-bounded organelle;membrane-bounded vesicle;mitochondrial membrane;mitochondrial outer membrane;mitochondrial part;mitochondrial permeability transition pore complex;mitochondrion;nuclear envelope;nuclear part;nucleus;organelle;organelle envelope;organelle membrane;organelle outer membrane;organelle part;outer membrane;pore complex;protein complex;vesicle	Amyotrophic lateral sclerosis (ALS);Apoptosis;Colorectal cancer;Huntington's disease;ko05152;Neurotrophin signaling pathway;p53 signaling pathway;Pathways in cancer;Prion diseases;Protein processing in endoplasmic reticulum	3D-structure;Acetylation;Alternativesplicing;Apoptosis;Completeproteome;Cytoplasm;Membrane;Mitochondrion;Mitochondrionoutermembrane;Referenceproteome;Transmembrane;Transmembranehelix	Bax			+		+	+	_Leu_starv_3h_0h;Arg_starv_10h_0h;Leu_starv_10h_0h	0.487701	0.931134	-0.0465126	-0.324298	1.70585	0.343948	0.0909243	0.705837	4.25961	0.00205891	0.387328	2.79894	0.00425231	0.997103	0.000479698	0.00348404	3.80441	0.0171866	0.240705	1.87005	3.22946	0.00801009	0.248223	1.80258	Q07813	Q07813							0.248223	0.000479698	0.247743	Bax		0.387328	-0.0465126	0.433841
14.1357	14.4225	14.1578	14.4009	14.7233	14.173	14.267	13.8084	14.4676	14.4882	14.4371	14.3669	14.6664	14.6386	14.1181	14.1596	14.1652	14.16	14.405	14.4812	14.3787	14.4407	14.6752	14.524	14.6542	14.7862	14.4695	14.1977	activation of immune response;activation of innate immune response;apoptosis;biological regulation;cell death;cell surface receptor linked signaling pathway;cellular process;cellular response to chemical stimulus;cellular response to cytokine stimulus;cellular response to drug;cellular response to interferon-beta;cellular response to organic substance;cellular response to stimulus;cellular response to tumor necrosis factor;cytokine secretion;cytokine-mediated signaling pathway;death;defense response;establishment of localization;establishment of localization in cell;establishment of protein localization;immune response;immune system process;inflammatory response;innate immune response;interleukin-1 beta secretion;interleukin-1 secretion;negative regulation of molecular function;negative regulation of NF-kappaB transcription factor activity;negative regulation of sequence-specific DNA binding transcription factor activity;positive regulation of biological process;positive regulation of catalytic activity;positive regulation of cellular component organization;positive regulation of cellular process;positive regulation of cysteine-type endopeptidase activity;positive regulation of cytokine production;positive regulation of cytokine secretion;positive regulation of defense response;positive regulation of defense response to virus by host;positive regulation of endopeptidase activity;positive regulation of hydrolase activity;positive regulation of immune response;positive regulation of immune system process;positive regulation of innate immune response;positive regulation of interleukin-1 beta production;positive regulation of interleukin-1 beta secretion;positive regulation of interleukin-1 production;positive regulation of interleukin-1 secretion;positive regulation of molecular function;positive regulation of multicellular organismal process;positive regulation of NF-kappaB transcription factor activity;positive regulation of peptidase activity;positive regulation of protein complex assembly;positive regulation of protein oligomerization;positive regulation of protein secretion;positive regulation of protein transport;positive regulation of response to stimulus;positive regulation of secretion;positive regulation of sequence-specific DNA binding transcription factor activity;positive regulation of transport;programmed cell death;protein secretion;protein transport;pyroptosis;regulation of biological process;regulation of biosynthetic process;regulation of catalytic activity;regulation of cellular biosynthetic process;regulation of cellular component biogenesis;regulation of cellular component organization;regulation of cellular localization;regulation of cellular macromolecule biosynthetic process;regulation of cellular metabolic process;regulation of cellular process;regulation of cysteine-type endopeptidase activity;regulation of cytokine production;regulation of cytokine secretion;regulation of defense response;regulation of defense response to virus;regulation of defense response to virus by host;regulation of endopeptidase activity;regulation of establishment of protein localization;regulation of gene expression;regulation of hydrolase activity;regulation of immune effector process;regulation of immune response;regulation of immune system process;regulation of innate immune response;regulation of interleukin-1 beta production;regulation of interleukin-1 beta secretion;regulation of interleukin-1 production;regulation of interleukin-1 secretion;regulation of localization;regulation of macromolecule biosynthetic process;regulation of macromolecule metabolic process;regulation of metabolic process;regulation of molecular function;regulation of multicellular organismal process;regulation of multi-organism process;regulation of nitrogen compound metabolic process;regulation of nucleobase-containing compound metabolic process;regulation of peptidase activity;regulation of primary metabolic process;regulation of protein complex assembly;regulation of protein localization;regulation of protein oligomerization;regulation of protein secretion;regulation of protein transport;regulation of response to biotic stimulus;regulation of response to stimulus;regulation of response to stress;regulation of RNA metabolic process;regulation of secretion;regulation of sequence-specific DNA binding transcription factor activity;regulation of transcription, DNA-dependent;regulation of transport;response to chemical stimulus;response to cytokine stimulus;response to drug;response to interferon-beta;response to organic substance;response to stimulus;response to stress;response to tumor necrosis factor;response to wounding;secretion;secretion by cell;signal transduction;transport;tumor necrosis factor-mediated signaling pathway	binding;DNA binding;double-stranded DNA binding;identical protein binding;nucleic acid binding;protein binding;structure-specific DNA binding	cell part;cytoplasm;cytoplasmic part;cytosol;intracellular membrane-bounded organelle;intracellular organelle;intracellular part;membrane-bounded organelle;nucleus;organelle	Cytosolic DNA-sensing pathway	3D-structure;Apoptosis;Completeproteome;Cytoplasm;DNA-binding;Immunity;Inflammatoryresponse;Innateimmunity;Nucleus;Referenceproteome	Aim2								0.0634337	0.979458	-0.0363059	-0.119726	1.02203	0.233206	0.160736	0.887118	0.29037	0.419514	0.116438	0.435647	0.0752898	0.931509	0.023623	0.111091	1.18628	0.0976171	0.22543	1.12697	0.832328	0.0803085	0.247679	0.9954	Q91VJ1	Q91VJ1							0.247679	0.023623	0.224056	Aim2		0.116438	-0.0363059	0.152744
15.3926	15.2074	15.1782	15.3169	15.3316	15.1439	15.1421	15.1035	15.2409	15.2978	15.2009	15.1779	15.5584	15.6227	15.4188	15.7371	15.2394	15.251	15.2954	15.3943	15.4757	15.4221	15.4269	15.506	15.6778	15.5537	15.399	15.4536	biological regulation;catabolic process;cell surface receptor linked signaling pathway;cellular catabolic process;cellular macromolecule catabolic process;cellular macromolecule metabolic process;cellular metabolic process;cellular nitrogen compound metabolic process;cellular process;cellular response to chemical stimulus;cellular response to cytokine stimulus;cellular response to interleukin-6;cellular response to organic substance;cellular response to stimulus;cytokine production;cytokine-mediated signaling pathway;developmental process;interleukin-6-mediated signaling pathway;macromolecule catabolic process;macromolecule metabolic process;metabolic process;miRNA catabolic process;miRNA metabolic process;multicellular organismal process;ncRNA catabolic process;ncRNA metabolic process;ncRNA processing;negative regulation of biological process;negative regulation of cell differentiation;negative regulation of cellular process;negative regulation of developmental process;negative regulation of molecular function;negative regulation of NF-kappaB transcription factor activity;negative regulation of sequence-specific DNA binding transcription factor activity;nitrogen compound metabolic process;nucleic acid metabolic process;nucleobase-containing compound metabolic process;positive regulation of biological process;positive regulation of cytokine production;positive regulation of interleukin-6 production;positive regulation of multicellular organismal process;pre-miRNA processing;primary metabolic process;regulation of biological process;regulation of biosynthetic process;regulation of cell differentiation;regulation of cellular biosynthetic process;regulation of cellular macromolecule biosynthetic process;regulation of cellular metabolic process;regulation of cellular process;regulation of cytokine production;regulation of developmental process;regulation of gene expression;regulation of interleukin-6 production;regulation of lipopolysaccharide-mediated signaling pathway;regulation of macromolecule biosynthetic process;regulation of macromolecule metabolic process;regulation of metabolic process;regulation of molecular function;regulation of multicellular organismal process;regulation of multi-organism process;regulation of nitrogen compound metabolic process;regulation of nucleobase-containing compound metabolic process;regulation of primary metabolic process;regulation of response to biotic stimulus;regulation of response to stimulus;regulation of RNA metabolic process;regulation of sequence-specific DNA binding transcription factor activity;regulation of signal transduction;regulation of signaling;regulation of transcription, DNA-dependent;response to chemical stimulus;response to cytokine stimulus;response to interleukin-6;response to organic substance;response to stimulus;RNA 3'-end processing;RNA catabolic process;RNA metabolic process;RNA processing;signal transduction;stem cell maintenance	binding;catalytic activity;cation binding;ion binding;metal ion binding;nucleotidyltransferase activity;RNA uridylyltransferase activity;transferase activity;transferase activity, transferring phosphorus-containing groups;transition metal ion binding;uridylyltransferase activity;zinc ion binding	cell part;cytoplasm;extracellular membrane-bounded organelle;extracellular organelle;extracellular region part;extracellular space;extracellular vesicular exosome;intracellular membrane-bounded organelle;intracellular non-membrane-bounded organelle;intracellular organelle;intracellular organelle part;intracellular part;membrane-bounded organelle;membrane-bounded vesicle;non-membrane-bounded organelle;nuclear part;nucleolus;nucleus;organelle;organelle part;vesicle		Completeproteome;Cytoplasm;Magnesium;Manganese;Metal-binding;Nucleotidyltransferase;Nucleus;Phosphoprotein;Referenceproteome;Repeat;RNA-mediatedgenesilencing;Transferase;Zinc;Zinc-finger	Zcchc11			+			+	Arg_starv_10h_0h;Leu_starv_10h_0h	0.623816	0.866446	-0.0935445	-0.545921	0.338428	0.722252	-0.0444241	-0.28455	2.02032	0.0127391	0.310488	1.69793	0.131487	0.919228	0.0212517	0.132133	1.85725	0.0805688	0.183871	1.19759	1.6948	0.0248586	0.247235	1.38228	B2RX14	B2RX14							0.247235	0.0212517	0.225983	Zcchc11		0.310488	-0.0935445	0.404033
17.3505	17.8634	17.6632	17.927	17.8241	17.4759	17.7685	17.8519	17.8434	17.9298	17.9022	18.0575	17.8887	18.0384	18.0167	18.0449	17.7115	17.8003	17.7247	17.9153	18.0117	17.9883	17.9525	17.8309	17.9824	17.9491	17.8805	17.9799	cellular macromolecule metabolic process;cellular metabolic process;cellular nitrogen compound metabolic process;cellular process;establishment of localization;establishment of localization in cell;establishment of RNA localization;intracellular transport;macromolecule metabolic process;metabolic process;ncRNA metabolic process;ncRNA processing;nitrogen compound metabolic process;nuclear export;nuclear transport;nucleic acid metabolic process;nucleic acid transport;nucleobase-containing compound metabolic process;nucleobase-containing compound transport;nucleocytoplasmic transport;primary metabolic process;RNA export from nucleus;RNA metabolic process;RNA processing;RNA transport;rRNA metabolic process;rRNA processing;transport;tRNA export from nucleus;tRNA transport		cell part;chromosome;condensed chromosome;condensed nuclear chromosome;CURI complex;cytoplasmic part;intracellular membrane-bounded organelle;intracellular non-membrane-bounded organelle;intracellular organelle;intracellular organelle part;intracellular part;macromolecular complex;membrane-bounded organelle;mitochondrion;non-membrane-bounded organelle;nuclear chromosome;nuclear part;nucleolar part;nucleolus;nucleus;organelle;organelle part;preribosome;protein complex;ribonucleoprotein complex;small-subunit processome;UTP-C complex	Ribosome biogenesis in eukaryotes	Alternativesplicing;Chromosome;Coiledcoil;Completeproteome;Nucleus;Phosphoprotein;Referenceproteome;RNA-binding	Nol6			+				Arg_starv_10h_0h	0.0665152	0.979517	0.0291104	0.113774	0.848593	0.191383	0.232234	0.97864	1.15309	0.0397563	0.296153	1.26164	0.258611	0.754132	0.0869699	0.365685	0.916041	0.123587	0.244849	1.03861	0.958226	0.0650672	0.246994	1.06548	Q8R5K4	Q8R5K4							0.246994	0.0869699	0.160024	Nol6		0.296153	0.0291104	0.267043
18.4758	18.6119	18.6109	18.5584	18.6237	18.4493	18.5284	18.6196	18.7025	18.717	18.8885	18.9211	18.7218	18.9825	18.7296	18.7818	18.665	18.6694	18.6501	18.6203	18.8424	18.7684	18.7055	18.703	18.7698	18.7859	18.8262	18.8617	cellular macromolecule metabolic process;cellular metabolic process;cellular nitrogen compound metabolic process;cellular process;macromolecule metabolic process;metabolic process;mRNA metabolic process;mRNA processing;nitrogen compound metabolic process;nuclear mRNA splicing, via spliceosome;nucleic acid metabolic process;nucleobase-containing compound metabolic process;primary metabolic process;RNA metabolic process;RNA processing;RNA splicing;RNA splicing, via transesterification reactions;RNA splicing, via transesterification reactions with bulged adenosine as nucleophile	binding;nucleic acid binding;nucleotide binding;RNA binding;snRNA binding	cell part;intracellular organelle part;intracellular part;macromolecular complex;nuclear part;organelle part;ribonucleoprotein complex;small nuclear ribonucleoprotein complex;spliceosomal complex;U1 snRNP	Spliceosome	Acetylation;Completeproteome;mRNAprocessing;mRNAsplicing;Nucleus;Referenceproteome;Repeat;Ribonucleoprotein;RNA-binding;Spliceosome	Snrpa			+			+	Arg_starv_10h_0h;Leu_starv_10h_0h	0.0607097	0.997425	-0.00899601	-0.0589962	2.01067	0.0708331	0.243042	1.47129	1.88106	0.0258962	0.239696	1.41926	1.37109	0.540942	0.0869637	0.649526	2.22241	0.0593721	0.190587	1.30634	3.19014	0.00831539	0.246672	1.78608	Q62189	Q62189							0.246672	0.0869637	0.159708	Snrpa		0.239696	-0.00899601	0.248692
16.6271	16.6493	16.6415	16.4764	16.4484	16.7029	16.4879	16.6556	16.8387	16.7955	16.9544	16.8581	16.8517	16.8656	17.0412	16.8084	16.613	16.6336	16.6855	16.7756	16.802	16.8846	16.9952	16.9703	16.8019	16.9501	16.7904	16.8379	cellular macromolecule metabolic process;cellular metabolic process;cellular nitrogen compound metabolic process;cellular process;macromolecule metabolic process;metabolic process;ncRNA metabolic process;ncRNA processing;nitrogen compound metabolic process;nucleic acid metabolic process;nucleobase-containing compound metabolic process;primary metabolic process;RNA metabolic process;RNA processing;rRNA metabolic process;rRNA processing	binding;nucleic acid binding;RNA binding	cell part;cytoplasm;exosome (RNase complex);intracellular membrane-bounded organelle;intracellular non-membrane-bounded organelle;intracellular organelle;intracellular organelle part;intracellular part;macromolecular complex;membrane-bounded organelle;non-membrane-bounded organelle;nuclear part;nucleolus;nucleus;organelle;organelle part;protein complex	RNA degradation	Acetylation;Completeproteome;Cytoplasm;Exosome;Nucleus;Referenceproteome;RNA-binding;rRNAprocessing	Exosc7		+	+		+	+	_Leu_starv_3h_0h;Arg_starv_10h_0h;Arg_starv_3h_0h;Leu_starv_10h_0h	0.125235	0.978519	-0.0249114	-0.142754	2.59609	0.0444698	0.263071	1.71982	2.37088	0.0107311	0.293149	1.76974	0.69431	0.65253	0.0783491	0.506394	2.70953	0.0148617	0.31446	1.96422	2.38381	0.0136698	0.246485	1.59173	Q9D0M0	Q9D0M0							0.246485	0.0783491	0.168136	Exosc7		0.293149	-0.0249114	0.31806
16.9505	16.814	16.3995	16.2099	16.5542	16.3678	16.6433	16.5027	16.3924	16.652	17.0328	16.8185	16.6419	16.6193	16.782	16.7746	16.5478	16.5611	16.7488	16.5192	16.5961	16.7037	16.4892	16.831	16.6666	16.8995	16.7733	17.0173					3D-structure;Completeproteome;Phosphoprotein;Referenceproteome;Ublconjugationpathway	Ubl7								0.161069	0.942353	-0.0764766	-0.270495	0.240569	0.595242	0.130458	0.407798	0.253829	0.458725	0.110951	0.398174	0.00134467	0.996964	0.000731468	0.002602	0.122078	0.747889	0.0615034	0.213384	0.615867	0.124776	0.245684	0.848994	Q91W67	Q91W67							0.245684	0.000731468	0.244953	Ubl7		0.110951	-0.0764766	0.187428
18.7457	18.6774	18.7687	18.6255	19.036	18.8515	18.7739	18.7446	18.6203	18.5593	18.8216	18.8225	18.5509	18.5298	18.6977	18.653	18.6283	18.8074	18.7192	18.623	18.8022	18.7541	18.5988	18.6736	18.8792	18.8995	19.0752	18.946	binding of sperm to zona pellucida;cell recognition;cell-cell recognition;cellular process;cellular process involved in reproduction;reproductive process;sperm-egg recognition		Ada2/Gcn5/Ada3 transcription activator complex;cell part;histone acetyltransferase complex;intracellular organelle part;intracellular part;macromolecular complex;nuclear part;nucleoplasm part;organelle part;PcG protein complex;protein complex		3D-structure;Acetylation;Alternativesplicing;Completeproteome;Phosphoprotein;Polymorphism;Referenceproteome	Ubap2l						+	Leu_starv_10h_0h	1.04065	0.763532	0.147197	0.849837	0.0070382	0.991116	0.00158787	0.00904237	0.950532	0.248888	-0.0964742	-0.63537	0.063971	0.960949	-0.00981426	-0.0635199	0.0174297	0.980562	0.00285149	0.0183426	2.37873	0.013727	0.245663	1.58693	Q80X50	Q80X50							0.245663	-0.00981426	0.255477	Ubap2l		-0.0964742	0.147197	-0.243671
16.043	16.2571	15.9246	16.4332	15.8211	16.0666	15.7773	15.788	15.9834	16.3012	15.7434	16.3566	15.8603	15.9724	17.0247	16.2091	16.107	16.0281	15.9652	16.4196	16.178	16.4518	16.2154	16.1487	15.7841	16.9457	16.4105	16.4984	acute inflammatory response;acute-phase response;anatomical structure formation involved in morphogenesis;anatomical structure morphogenesis;angiogenesis;biological adhesion;biological regulation;calcium-independent cell-matrix adhesion;cell adhesion;cell differentiation;cell junction assembly;cell junction organization;cell morphogenesis;cell morphogenesis involved in differentiation;cell-matrix adhesion;cell-substrate adhesion;cell-substrate junction assembly;cellular component assembly;cellular component assembly at cellular level;cellular component morphogenesis;cellular component organization;cellular component organization at cellular level;cellular component organization or biogenesis;cellular component organization or biogenesis at cellular level;cellular developmental process;cellular macromolecule metabolic process;cellular metabolic process;cellular process;cellular protein metabolic process;defense response;developmental process;endodermal cell differentiation;inflammatory response;integrin activation;macromolecular complex assembly;macromolecular complex subunit organization;macromolecule metabolic process;macromolecule modification;metabolic process;peptide cross-linking;positive regulation of axon extension;positive regulation of axonogenesis;positive regulation of biological process;positive regulation of catalytic activity;positive regulation of cell development;positive regulation of cell differentiation;positive regulation of cell growth;positive regulation of cell projection organization;positive regulation of cellular component organization;positive regulation of cellular process;positive regulation of developmental growth;positive regulation of developmental process;positive regulation of growth;positive regulation of hydrolase activity;positive regulation of molecular function;positive regulation of neurogenesis;positive regulation of peptidase activity;primary metabolic process;protein complex assembly;protein complex subunit organization;protein metabolic process;protein modification process;regulation of anatomical structure morphogenesis;regulation of axon extension;regulation of axonogenesis;regulation of biological process;regulation of biological quality;regulation of catalytic activity;regulation of cell development;regulation of cell differentiation;regulation of cell growth;regulation of cell morphogenesis;regulation of cell morphogenesis involved in differentiation;regulation of cell projection organization;regulation of cell shape;regulation of cellular component organization;regulation of cellular process;regulation of developmental growth;regulation of developmental process;regulation of extent of cell growth;regulation of growth;regulation of hydrolase activity;regulation of metabolic process;regulation of molecular function;regulation of multicellular organismal development;regulation of multicellular organismal process;regulation of nervous system development;regulation of neurogenesis;regulation of neuron differentiation;regulation of neuron projection development;regulation of peptidase activity;response to stimulus;response to stress;response to wounding;substrate adhesion-dependent cell spreading;wound healing	binding;carbohydrate binding;enzyme activator activity;enzyme binding;enzyme regulator activity;glycosaminoglycan binding;heparin binding;integrin binding;pattern binding;peptidase activator activity;peptidase regulator activity;polysaccharide binding;protease binding;protein binding;protein complex binding;receptor binding	apical plasma membrane;basal lamina;basement membrane;blood microparticle;cell part;cytoplasmic part;endoplasmic reticulum-Golgi intermediate compartment;extracellular matrix;extracellular matrix part;extracellular membrane-bounded organelle;extracellular organelle;extracellular region part;extracellular space;extracellular vesicular exosome;fibrinogen complex;intracellular membrane-bounded organelle;intracellular organelle;intracellular part;macromolecular complex;membrane part;membrane-bounded organelle;membrane-bounded vesicle;organelle;plasma membrane part;protein complex;proteinaceous extracellular matrix;vesicle	Amoebiasis;Bacterial invasion of epithelial cells;ECM-receptor interaction;Focal adhesion;Pathways in cancer;Regulation of actin cytoskeleton;Small cell lung cancer	3D-structure;Acutephase;Alternativesplicing;Angiogenesis;Celladhesion;Cellshape;Completeproteome;Disulfidebond;Extracellularmatrix;Glycoprotein;Heparin-binding;Isopeptidebond;Phosphoprotein;Pyrrolidonecarboxylicacid;Referenceproteome;Repeat;Secreted;Signal;Sulfation	Fn1								1.20262	0.645259	-0.30124	-1.29808	0.14193	0.766665	-0.0683057	-0.241698	0.134685	0.623814	0.102145	0.264507	0.0823355	0.918206	-0.0344987	-0.137234	0.260252	0.58362	0.084012	0.361458	0.409302	0.207225	0.245211	0.672718	P11276	P11276							0.245211	-0.0344987	0.27971	Fn1		0.102145	-0.30124	0.403385
15.2594	15.4236	15.0522	15.2913	15.3946	15.2313	15.4327	15.4415	15.3093	15.1714	15.317	15.4749	15.4264	15.3269	15.273	15.2199	15.3952	15.4778	15.4088	15.2407	15.2547	15.2706	15.4732	15.4775	15.4114	15.5411	15.506	15.5469	apoptosis;biological regulation;cell death;cellular process;death;negative regulation of apoptosis;negative regulation of biological process;negative regulation of cell death;negative regulation of cellular process;negative regulation of programmed cell death;programmed cell death;regulation of apoptosis;regulation of biological process;regulation of cell death;regulation of cellular process;regulation of programmed cell death		cell part;endomembrane system;intracellular;membrane		Apoptosis;Completeproteome;Membrane;Phosphoprotein;Referenceproteome	Aven						+	Leu_starv_10h_0h	0.616925	0.840174	0.118405	0.619459	0.254623	0.697874	0.0615091	0.309439	0.253322	0.586437	0.0549293	0.291253	0.647777	0.54267	0.123996	0.64685	0.527168	0.380056	0.112382	0.566366	1.59096	0.028233	0.244723	1.33738	Q9D9K3	Q9D9K3							0.244723	0.123996	0.120727	Aven		0.0549293	0.118405	-0.0634757
17.3464	17.3704	17.4018	17.4248	17.3201	17.5364	16.9214	17.4777	17.4328	17.5457	17.4302	17.6816	17.3937	17.577	17.5952	17.5509	17.4556	17.3323	17.2578	17.3977	17.4256	17.5463	17.5902	17.5616	17.5735	17.5836	17.6244	17.7401	cotranslational protein targeting to membrane;establishment of localization;establishment of localization in cell;establishment of protein localization;establishment of protein localization in endoplasmic reticulum;establishment of protein localization to organelle;intracellular protein transport;intracellular transport;protein targeting;protein targeting to ER;protein targeting to membrane;protein transport;response to chemical stimulus;response to drug;response to stimulus;SRP-dependent cotranslational protein targeting to membrane;transport	7S RNA binding;binding;endoplasmic reticulum signal peptide binding;nucleic acid binding;peptide binding;ribonucleoprotein binding;RNA binding;signal recognition particle binding;signal sequence binding	adherens junction;anchoring junction;cell junction;cell part;cell-substrate adherens junction;cell-substrate junction;cytoplasm;cytoplasmic part;endoplasmic reticulum;focal adhesion;intracellular membrane-bounded organelle;intracellular non-membrane-bounded organelle;intracellular organelle;intracellular organelle part;intracellular part;macromolecular complex;membrane-bounded organelle;non-membrane-bounded organelle;nuclear part;nucleolus;organelle;organelle part;ribonucleoprotein complex;signal recognition particle;signal recognition particle, endoplasmic reticulum targeting	Protein export	Acetylation;Completeproteome;Cytoplasm;Nucleus;Phosphoprotein;Referenceproteome;Ribonucleoprotein;RNA-binding;Signalrecognitionparticle	Srp68						+	Leu_starv_10h_0h	0.204268	0.935524	-0.0719533	-0.300256	1.15948	0.256382	0.136705	0.844415	1.57114	0.0933397	0.143329	0.960725	0.217384	0.896067	-0.0249887	-0.171208	1.95034	0.124522	0.145056	1.03489	2.95251	0.00989309	0.244559	1.72334	Q8BMA6	Q8BMA6							0.244559	-0.0249887	0.269548	Srp68		0.143329	-0.0719533	0.215282
14.3711	13.8557	14.404	13.4574	14.016	14.2767	13.9932	13.7069	13.9475	13.8999	14.2156	14.1267	14.2322	14.263	13.8878	14.0826	14.2447	14.2306	13.9278	13.7321	14.1672	14.0475	14.1756	14.1837	14.1584	14.216	14.2763	14.4155	glomerular filtration;macromolecule metabolic process;metabolic process;multicellular organismal process;primary metabolic process;protein maturation;protein metabolic process;protein processing;renal system process;system process	aminopeptidase activity;binding;catalytic activity;cation binding;exopeptidase activity;hydrolase activity;ion binding;manganese ion binding;metal ion binding;peptidase activity;peptidase activity, acting on L-amino acid peptides;transition metal ion binding	cell part;cytoplasmic part;extracellular membrane-bounded organelle;extracellular organelle;extracellular region part;extracellular vesicular exosome;intracellular membrane-bounded organelle;intracellular organelle;intracellular part;membrane-bounded organelle;membrane-bounded vesicle;mitochondrion;organelle;vesicle		Alternativesplicing;Completeproteome;Hydrolase;Manganese;Metal-binding;Mitochondrion;Referenceproteome	Xpnpep3								0.0322046	0.993873	-0.0237987	-0.0671418	0.0369209	0.933129	0.0254107	0.0751495	0.14876	0.607517	0.0943754	0.275986	0.0154775	0.979141	0.011812	0.0329806	0.21181	0.574881	0.121504	0.369856	0.476118	0.174195	0.244543	0.734651	B7ZMP1	B7ZMP1							0.244543	0.011812	0.232731	Xpnpep3		0.0943754	-0.0237987	0.118174
16.912	17.3458	17.2256	17.3733	17.1041	17.0103	17.2258	17.414	17.4491	17.4966	17.4702	17.6537	17.5249	17.8542	17.7043	17.6535	17.3029	17.4089	17.3044	17.1825	17.3672	17.6022	17.4294	17.4981	17.3751	17.4354	17.4824	17.5413	cellular component organization;cellular component organization at cellular level;cellular component organization or biogenesis;cellular component organization or biogenesis at cellular level;cellular process;organelle organization		cell part;cytoplasmic part;Golgi apparatus;Golgi apparatus part;Golgi membrane;intracellular membrane-bounded organelle;intracellular organelle;intracellular organelle part;intracellular part;membrane;membrane-bounded organelle;organelle;organelle membrane;organelle part		Alternativesplicing;Completeproteome;Golgiapparatus;Lipoprotein;Membrane;Methylation;Myristate;Palmitate;Phosphoprotein;Referenceproteome	Gorasp2			+			+	Arg_starv_10h_0h;Leu_starv_10h_0h	0.0665602	0.982904	-0.0256	-0.108026	1.40625	0.0806269	0.303227	1.40743	2.01611	0.0058732	0.470027	2.08239	0.312767	0.728396	0.085494	0.396953	1.16702	0.080494	0.260052	1.198	1.15028	0.0483964	0.244371	1.15588	Q99JX3	Q99JX3							0.244371	0.085494	0.158877	Gorasp2		0.470027	-0.0256	0.495627
15.7167	15.9662	15.8317	15.8253	15.9528	15.918	15.7982	15.8543	15.6411	15.8888	16.1463	16.1666	15.6053	15.5782	15.7995	15.5718	16.0457	15.9609	15.8083	15.8926	15.8132	15.7018	15.7883	16.0528	16.119	15.8989	16.0872	16.21			cell part;intracellular organelle part;intracellular part;nuclear part;nucleoplasm;organelle part		Alternativesplicing;Completeproteome;Phosphoprotein;Referenceproteome							+	Leu_starv_10h_0h	0.314976	0.939384	0.0458517	0.283888	0.41546	0.478675	0.125764	0.537461	1.4131	0.0577374	-0.196263	-1.12543	0.606201	0.628755	0.0919151	0.535079	0.0151164	0.978259	0.00406218	0.0212832	1.58523	0.0283815	0.243802	1.33255	Q8R3Y5	Q8R3Y5							0.243802	0.0919151	0.151887			-0.196263	0.0458517	-0.242115
19.3586	19.0939	19.1818	19.0768	19.4022	19.3005	19.0819	19.1488	19.391	19.3809	19.2445	19.1975	19.3325	19.2121	19.3147	19.3362	19.2792	19.3793	19.2927	19.2469	19.4896	19.375	19.3468	19.2268	19.4532	19.4261	19.4397	19.3672	alcohol biosynthetic process;alcohol catabolic process;alcohol metabolic process;aldonic acid metabolic process;biosynthetic process;carbohydrate biosynthetic process;carbohydrate catabolic process;carbohydrate metabolic process;carboxylic acid metabolic process;catabolic process;cellular biosynthetic process;cellular carbohydrate biosynthetic process;cellular carbohydrate catabolic process;cellular carbohydrate metabolic process;cellular ketone metabolic process;cellular metabolic process;cellular nitrogen compound metabolic process;cellular process;coenzyme metabolic process;cofactor metabolic process;D-gluconate metabolic process;glucose catabolic process;glucose metabolic process;heterocycle metabolic process;hexose catabolic process;hexose metabolic process;metabolic process;monocarboxylic acid metabolic process;monosaccharide biosynthetic process;monosaccharide catabolic process;monosaccharide metabolic process;NADP metabolic process;NADPH regeneration;nicotinamide nucleotide metabolic process;nitrogen compound metabolic process;nucleobase-containing compound metabolic process;nucleobase-containing small molecule metabolic process;nucleoside phosphate metabolic process;nucleotide metabolic process;organic acid metabolic process;oxidation-reduction process;oxidoreduction coenzyme metabolic process;oxoacid metabolic process;pentose biosynthetic process;pentose metabolic process;pentose-phosphate shunt;pentose-phosphate shunt, oxidative branch;primary metabolic process;pyridine nucleotide metabolic process;pyridine-containing compound metabolic process;small molecule biosynthetic process;small molecule catabolic process;small molecule metabolic process	binding;catalytic activity;coenzyme binding;cofactor binding;NADP binding;nucleotide binding;oxidoreductase activity;oxidoreductase activity, acting on CH-OH group of donors;oxidoreductase activity, acting on the CH-OH group of donors, NAD or NADP as acceptor;phosphogluconate dehydrogenase (decarboxylating) activity	cell part;cytoplasm;extracellular membrane-bounded organelle;extracellular organelle;extracellular region part;extracellular vesicular exosome;intracellular membrane-bounded organelle;intracellular organelle;intracellular part;membrane-bounded organelle;membrane-bounded vesicle;nucleus;organelle;vesicle	Glutathione metabolism;Pentose phosphate pathway	Acetylation;Completeproteome;Cytoplasm;Gluconateutilization;NADP;Oxidoreductase;Pentoseshunt;Referenceproteome	Pgd						+	Leu_starv_10h_0h	0.230835	0.939664	0.0555892	0.282062	0.767747	0.351324	0.125711	0.695342	0.858836	0.200395	0.121087	0.708632	0.870571	0.498444	0.121753	0.714274	1.13102	0.142893	0.181773	0.987314	1.95717	0.0198482	0.24378	1.45751	Q9DCD0	Q9DCD0							0.24378	0.121753	0.122027	Pgd		0.121087	0.0555892	0.0654978
15.0638	15.3753	15.2992	15.4069	15.2672	15.3087	15.149	15.2937	15.16	15.2243	15.1285	15.703	15.2496	15.6579	15.3074	15.3179	15.2405	15.1247	15.0077	15.3601	15.393	15.5602	15.1371	15.2611	15.3965	15.8077	15.4545	15.4587	biosynthetic process;cellular biosynthetic process;cellular macromolecule biosynthetic process;cellular macromolecule metabolic process;cellular metabolic process;cellular nitrogen compound metabolic process;cellular process;DNA metabolic process;DNA replication;DNA-dependent DNA replication initiation;macromolecule biosynthetic process;macromolecule metabolic process;metabolic process;nitrogen compound metabolic process;nucleic acid metabolic process;nucleobase-containing compound metabolic process;primary metabolic process	adenyl nucleotide binding;adenyl ribonucleotide binding;ATP binding;binding;DNA binding;DNA replication origin binding;nucleic acid binding;nucleotide binding;purine nucleotide binding;purine ribonucleoside triphosphate binding;purine ribonucleotide binding;ribonucleotide binding;sequence-specific DNA binding	actin cytoskeleton;cell part;chromosomal part;cytoplasm;cytoskeleton;intracellular membrane-bounded organelle;intracellular non-membrane-bounded organelle;intracellular organelle;intracellular organelle part;intracellular part;macromolecular complex;membrane-bounded organelle;non-membrane-bounded organelle;nuclear chromosome part;nuclear origin of replication recognition complex;nuclear part;nucleolus;nucleoplasm;nucleus;organelle;organelle part;origin recognition complex;protein complex	Cell cycle;Cell cycle - yeast;Meiosis - yeast	ATP-binding;Completeproteome;DNA-binding;DNAreplication;Nucleotide-binding;Nucleus;Referenceproteome	Orc4								0.139997	0.97405	-0.0316243	-0.170403	0.0394306	0.93855	0.0176487	0.0691394	0.343545	0.416934	0.0969207	0.438724	0.422036	0.662352	-0.103035	-0.494492	0.167102	0.721436	0.0515733	0.235181	1.03226	0.059405	0.243091	1.09628	O88708	O88708							0.243091	-0.103035	0.346126	Orc4		0.0969207	-0.0316243	0.128545
16.5417	16.7406	16.329	16.3839	16.5083	16.5153	16.7275	16.5914	16.6345	16.5717	16.8181	16.7922	16.6135	16.7778	16.8401	16.8959	16.7434	16.553	16.5721	16.567	16.8335	16.7953	16.6882	16.7504	16.646	16.7804	16.7562	16.7832	anatomical structure development;behavior;biological adhesion;biological regulation;cell adhesion;cell differentiation;cell migration;cell motility;cell surface receptor linked signaling pathway;cellular component maintenance;cellular component maintenance at cellular level;cellular component movement;cellular component organization;cellular component organization at cellular level;cellular component organization or biogenesis;cellular component organization or biogenesis at cellular level;cellular developmental process;cellular process;cellular response to stimulus;cognition;dendritic spine maintenance;dendritic spine organization;developmental process;epidermis development;exploration behavior;heart development;integrin-mediated signaling pathway;learning or memory;locomotion;lung development;maternal process involved in female pregnancy;memory;mesodermal cell differentiation;multicellular organismal process;multicellular organismal reproductive process;negative regulation of biological process;negative regulation of cell communication;negative regulation of cell projection organization;negative regulation of cellular component organization;negative regulation of cellular process;negative regulation of Ras protein signal transduction;negative regulation of response to stimulus;negative regulation of Rho protein signal transduction;negative regulation of signal transduction;negative regulation of signaling;negative regulation of small GTPase mediated signal transduction;nephron development;neurological system process;neuron migration;organ development;positive regulation of biological process;positive regulation of cell adhesion;positive regulation of cell migration;positive regulation of cell motility;positive regulation of cell projection organization;positive regulation of cell-substrate adhesion;positive regulation of cellular component movement;positive regulation of cellular component organization;positive regulation of cellular process;positive regulation of epithelial cell migration;positive regulation of establishment of protein localization in plasma membrane;positive regulation of gene expression;positive regulation of locomotion;positive regulation of macromolecule metabolic process;positive regulation of metabolic process;positive regulation of neuron projection development;regulation of biological process;regulation of BMP signaling pathway;regulation of cell adhesion;regulation of cell communication;regulation of cell development;regulation of cell differentiation;regulation of cell migration;regulation of cell motility;regulation of cell projection organization;regulation of cell-substrate adhesion;regulation of cellular component movement;regulation of cellular component organization;regulation of cellular localization;regulation of cellular process;regulation of developmental process;regulation of epithelial cell migration;regulation of establishment of protein localization;regulation of establishment of protein localization in plasma membrane;regulation of gene expression;regulation of localization;regulation of locomotion;regulation of macromolecule metabolic process;regulation of metabolic process;regulation of multicellular organismal development;regulation of multicellular organismal process;regulation of nervous system development;regulation of neurogenesis;regulation of neuron differentiation;regulation of neuron projection development;regulation of protein localization;regulation of Ras protein signal transduction;regulation of response to stimulus;regulation of Rho protein signal transduction;regulation of signal transduction;regulation of signaling;regulation of small GTPase mediated signal transduction;regulation of transforming growth factor beta receptor signaling pathway;regulation of transmembrane receptor protein serine/threonine kinase signaling pathway;regulation of Wnt receptor signaling pathway;reproductive process;response to chemical stimulus;response to drug;response to endogenous stimulus;response to gonadotropin stimulus;response to hormone stimulus;response to organic substance;response to stimulus;signal transduction;skin development;system process;tissue development	binding;enzyme binding;glycoprotein binding;protease binding;protein binding;protein dimerization activity;protein heterodimerization activity	adherens junction;alpha3-beta1 integrin complex;anchoring junction;basolateral plasma membrane;cell junction;cell part;cell periphery;cell projection membrane;cell projection part;cell surface;cell-substrate adherens junction;cell-substrate junction;cytoplasmic part;excitatory synapse;external side of plasma membrane;extracellular membrane-bounded organelle;extracellular organelle;extracellular region part;extracellular vesicular exosome;filopodium membrane;focal adhesion;growth cone;integrin complex;intracellular part;invadopodium membrane;macromolecular complex;membrane;membrane part;membrane-bounded organelle;membrane-bounded vesicle;organelle;perinuclear region of cytoplasm;plasma membrane;plasma membrane part;protein complex;receptor complex;site of polarized growth;synapse;synapse part;synaptic membrane;vesicle	Arrhythmogenic right ventricular cardiomyopathy (ARVC);Dilated cardiomyopathy;ECM-receptor interaction;Focal adhesion;Hematopoietic cell lineage;Hypertrophic cardiomyopathy (HCM);Pathways in cancer;Regulation of actin cytoskeleton;Small cell lung cancer	Alternativesplicing;Celladhesion;Celljunction;Cellmembrane;Cellprojection;Cleavageonpairofbasicresidues;Completeproteome;Disulfidebond;Glycoprotein;Integrin;Lipoprotein;Membrane;Palmitate;Receptor;Referenceproteome;Repeat;Signal;Transmembrane;Transmembranehelix	Itga3			+			+	Arg_starv_10h_0h;Leu_starv_10h_0h	0.354737	0.898068	0.0868068	0.422539	0.952906	0.19151	0.205322	0.977285	1.36531	0.0318478	0.283026	1.34317	0.488096	0.624077	0.110102	0.543108	1.47765	0.0523844	0.26807	1.35745	1.32025	0.0387364	0.242635	1.22633	Q62470	Q62470							0.242635	0.110102	0.132533	Itga3		0.283026	0.0868068	0.196219
13.2256	12.8063	13.0686	13.0968	13.2043	12.8783	12.8512	12.87	13.0927	12.9759	12.7702	12.8956	12.7513	12.8087	13.1375	13.4218	12.845	13.1238	12.9397	12.8421	13.3972	13.1516	13.3783	13.2335	13.414	13.1635	13.4565	13.133	cellular component organization;cellular component organization at cellular level;cellular component organization or biogenesis;cellular component organization or biogenesis at cellular level;cellular process;establishment of localization;establishment of localization in cell;establishment of protein localization;establishment of protein localization to organelle;establishment of protein localization to peroxisome;intracellular protein transport;intracellular transport;organelle organization;peroxisomal transport;peroxisome organization;protein import;protein import into peroxisome matrix;protein targeting;protein targeting to peroxisome;protein transport;transport	binding;cation binding;ion binding;metal ion binding;protein binding;protein C-terminus binding;transition metal ion binding;zinc ion binding	cell part;cytoplasmic part;integral to membrane;integral to organelle membrane;integral to peroxisomal membrane;intracellular;intracellular membrane-bounded organelle;intracellular organelle;intracellular organelle part;intracellular part;intrinsic to membrane;intrinsic to organelle membrane;intrinsic to peroxisomal membrane;membrane;membrane part;membrane-bounded organelle;microbody;microbody membrane;microbody part;organelle;organelle membrane;organelle part;peroxisomal membrane;peroxisomal part;peroxisome	Peroxisome	Completeproteome;Membrane;Metal-binding;Peroxisome;Peroxisomebiogenesis;Referenceproteome;Zinc;Zinc-finger	Pex10								0.345836	0.891301	-0.09835	-0.442979	0.471596	0.469855	-0.115701	-0.548227	0.0376416	0.902961	-0.0194573	-0.0697437	0.457182	0.629788	-0.111676	-0.531899	1.19972	0.0863518	0.240831	1.17017	1.03389	0.0596699	0.242438	1.09576	B1AUE5	B1AUE5							0.242438	-0.111676	0.354114	Pex10		-0.0194573	-0.09835	0.0788927
14.7887	14.4284	14.503	14.4271	14.6896	14.4298	14.4889	13.4148	14.5374	13.6771	14.2278	14.2181	14.5419	14.5534	14.6811	14.7239	14.2323	14.4522	14.622	14.2264	13.751	13.4229	14.5803	14.6747	14.8231	14.696	14.6964	14.9013		catalytic activity;oxidoreductase activity			Completeproteome;Oxidoreductase;Referenceproteome;Signal	Dhrsx						+	Leu_starv_10h_0h	0.417224	0.808548	-0.281042	-0.705438	0.958811	0.11037	-0.371754	-1.24627	0.399363	0.407776	0.0882721	0.447684	0.558617	0.525861	-0.153614	-0.672894	0.64183	0.128663	-0.429578	-1.0226	1.29346	0.0399348	0.242355	1.2144	Q8VBZ0	Q8VBZ0							0.242355	-0.153614	0.395969	Dhrsx		0.0882721	-0.281042	0.369314
15.3159	14.991	15.5934	14.4676	15.7743	16.1579	15.7503	15.3227	15.6743	15.6108	15.4697	15.292	15.3697	15.2295	15.5902	15.4975	15.5027	15.4197	15.5266	15.1791	15.1627	15.1685	15.1509	15.2108	15.6932	15.1819	15.3693	15.0925	anatomical structure morphogenesis;cell part morphogenesis;cellular component assembly;cellular component assembly at cellular level;cellular component biogenesis;cellular component morphogenesis;cellular component organization;cellular component organization at cellular level;cellular component organization or biogenesis;cellular component organization or biogenesis at cellular level;cellular developmental process;cellular macromolecular complex assembly;cellular macromolecular complex subunit organization;cellular process;cellular protein complex assembly;developmental process;macromolecular complex assembly;macromolecular complex subunit organization;mitochondrial respiratory chain complex assembly;mitochondrial respiratory chain complex I assembly;mitochondrial respiratory chain complex I biogenesis;mitochondrion morphogenesis;mitochondrion organization;NADH dehydrogenase complex assembly;organelle organization;protein complex assembly;protein complex biogenesis;protein complex subunit organization	4 iron, 4 sulfur cluster binding;adenyl nucleotide binding;adenyl ribonucleotide binding;ATP binding;binding;cation binding;ion binding;iron-sulfur cluster binding;metal cluster binding;metal ion binding;nucleotide binding;purine nucleotide binding;purine ribonucleoside triphosphate binding;purine ribonucleotide binding;ribonucleotide binding	cell part;cytoplasmic part;intracellular membrane-bounded organelle;intracellular organelle;intracellular part;membrane-bounded organelle;mitochondrion;organelle		ATP-binding;Completeproteome;Iron;Iron-sulfur;Metal-binding;Mitochondrion;Nucleotide-binding;Referenceproteome;Transitpeptide	Nubpl								1.17086	0.523667	0.659344	1.66514	0.816676	0.127698	0.419737	1.17825	0.61594	0.10224	0.329793	0.931113	0.581806	0.399454	0.315069	0.888809	0.12573	0.719102	0.0812526	0.237477	0.383394	0.224502	0.242274	0.644549	Q9CWD8	Q9CWD8							0.242274	0.315069	-0.072795	Nubpl		0.329793	0.659344	-0.329551
15.7083	15.8869	16.2461	16.3497	16.4091	16.0287	16.0284	16.0353	16.2262	16.0679	16.3697	16.2861	15.9934	16.2318	16.6175	16.2472	15.8104	15.9616	16.2415	16.1265	16.6456	16.7584	16.5985	16.6702	16.279	16.2374	16.3349	16.3071	cellular macromolecule metabolic process;cellular metabolic process;cellular nitrogen compound metabolic process;cellular process;macromolecule metabolic process;metabolic process;mRNA metabolic process;mRNA processing;nitrogen compound metabolic process;nucleic acid metabolic process;nucleobase-containing compound metabolic process;primary metabolic process;RNA metabolic process;RNA processing	binding;cation binding;ion binding;metal ion binding;transition metal ion binding;zinc ion binding	cell part;intracellular organelle part;intracellular part;macromolecular complex;mRNA cleavage and polyadenylation specificity factor complex;mRNA cleavage factor complex;nuclear part;nucleoplasm part;organelle part;protein complex	mRNA surveillance pathway	Alternativesplicing;Completeproteome;Metal-binding;mRNAprocessing;Nucleus;Referenceproteome;Repeat;RNA-binding;Zinc;Zinc-finger	Cpsf4					+		_Leu_starv_3h_0h	0.16915	0.937608	0.0776615	0.27964	0.538092	0.33351	0.189728	0.720324	0.523148	0.174318	0.224765	0.754006	0.024461	0.972821	-0.0127196	-0.0458195	2.15976	0.00834234	0.620406	2.44109	0.789362	0.0892756	0.241858	0.960171	Q8BQZ5	Q8BQZ5							0.241858	-0.0127196	0.254578	Cpsf4		0.224765	0.0776615	0.147103
14.9379	15.5567	15.4392	15.4975	15.351	15.3126	15.2375	15.4027	15.5676	15.5381	15.5316	15.7124	15.622	15.7774	15.6853	15.9194	15.2688	15.1841	15.5826	15.6178	15.4264	15.673	15.4747	15.3354	15.7139	15.4603	15.614	15.6104	alcohol metabolic process;biological regulation;carbohydrate homeostasis;carbohydrate metabolic process;cellular carbohydrate metabolic process;cellular chemical homeostasis;cellular glucose homeostasis;cellular homeostasis;cellular macromolecule metabolic process;cellular metabolic process;cellular process;cellular protein metabolic process;cellular response to carbohydrate stimulus;cellular response to chemical stimulus;cellular response to fatty acid;cellular response to glucose stimulus;cellular response to hexose stimulus;cellular response to lipid;cellular response to monosaccharide stimulus;cellular response to organic substance;cellular response to stimulus;chemical homeostasis;glucose homeostasis;glucose metabolic process;hexose metabolic process;homeostatic process;intracellular receptor mediated signaling pathway;macromolecule metabolic process;macromolecule modification;metabolic process;monosaccharide metabolic process;peptidyl-amino acid modification;peptidyl-serine modification;peptidyl-serine phosphorylation;peroxisome proliferator activated receptor signaling pathway;phosphate-containing compound metabolic process;phosphorus metabolic process;phosphorylation;primary metabolic process;protein metabolic process;protein modification process;protein phosphorylation;regulation of acetyl-CoA biosynthetic process from pyruvate;regulation of biological process;regulation of biological quality;regulation of biosynthetic process;regulation of carbohydrate metabolic process;regulation of cellular biosynthetic process;regulation of cellular carbohydrate metabolic process;regulation of cellular ketone metabolic process;regulation of cellular metabolic process;regulation of cellular process;regulation of coenzyme metabolic process;regulation of cofactor metabolic process;regulation of glucose metabolic process;regulation of metabolic process;regulation of primary metabolic process;regulation of reactive oxygen species metabolic process;response to carbohydrate stimulus;response to chemical stimulus;response to fatty acid;response to glucose stimulus;response to hexose stimulus;response to lipid;response to monosaccharide stimulus;response to organic substance;response to stimulus;signal transduction;small molecule metabolic process	adenyl nucleotide binding;adenyl ribonucleotide binding;ATP binding;binding;catalytic activity;kinase activity;nucleotide binding;phosphotransferase activity, alcohol group as acceptor;protein kinase activity;protein serine/threonine kinase activity;purine nucleotide binding;purine ribonucleoside triphosphate binding;purine ribonucleotide binding;pyruvate dehydrogenase (acetyl-transferring) kinase activity;ribonucleotide binding;transferase activity;transferase activity, transferring phosphorus-containing groups	cell part;cytoplasmic part;intracellular membrane-bounded organelle;intracellular organelle;intracellular organelle lumen;intracellular organelle part;intracellular part;membrane-bounded organelle;membrane-enclosed lumen;mitochondrial matrix;mitochondrial part;mitochondrion;organelle;organelle lumen;organelle part		ATP-binding;Carbohydratemetabolism;Completeproteome;Glucosemetabolism;Kinase;Mitochondrion;Nucleotide-binding;Referenceproteome;Transferase;Transitpeptide	Pdk3			+				Arg_starv_10h_0h	0.0784147	0.979391	-0.0318453	-0.129339	0.763532	0.214762	0.22956	0.924876	1.34431	0.0188191	0.393191	1.53591	0.114923	0.877433	0.0554805	0.19862	0.318417	0.476086	0.119536	0.461688	0.79278	0.0886578	0.241839	0.962223	Q922H2	Q922H2							0.241839	0.0554805	0.186358	Pdk3		0.393191	-0.0318453	0.425036
13.9702	14.0136	15.1082	14.42	14.0346	14.3501	13.9888	14.008	14.2982	14.463	14.3368	14.4623	14.2991	14.312	14.513	14.2591	14.1787	14.2159	13.9115	14.3956	14.3268	14.548	14.4574	14.5386	14.473	14.6432	14.6905	14.6722	anterograde axon cargo transport;anterograde synaptic vesicle transport;axon cargo transport;cellular component movement;cellular process;cytoskeleton-dependent intracellular transport;establishment of localization;establishment of localization in cell;establishment of protein localization;intracellular protein transport;intracellular transport;microtubule-based movement;microtubule-based process;microtubule-based transport;protein transport;synaptic vesicle transport;transport;vesicle-mediated transport	protein transporter activity;substrate-specific transporter activity;transporter activity	AP-3 adaptor complex;AP-type membrane coat adaptor complex;cell part;cytoplasmic part;cytoplasmic vesicle membrane;cytoplasmic vesicle part;Golgi apparatus part;intracellular organelle part;intracellular part;macromolecular complex;membrane;membrane part;organelle membrane;organelle part;protein complex;trans-Golgi network;vesicle membrane	Lysosome	Completeproteome;Cytoplasmicvesicle;Golgiapparatus;Membrane;Proteintransport;Referenceproteome;Transport	Ap3s2								0.459417	0.795449	-0.282591	-0.749328	0.0153511	0.969318	0.0121217	0.0330236	0.0414584	0.876218	-0.0321667	-0.0870094	0.301432	0.631296	-0.202531	-0.530279	0.125118	0.713001	0.0897171	0.24343	0.395458	0.217584	0.241753	0.656386	Q8BSZ2	Q8BSZ2							0.241753	-0.202531	0.444284	Ap3s2		-0.0321667	-0.282591	0.250424
16.3882	16.6952	16.1677	15.9644	16.424	16.8404	16.0477	15.9824	16.2912	16.2222	16.511	16.5268	16.7958	16.2084	15.739	15.6567	16.4575	16.3903	16.7895	16.5973	15.9374	16.3042	15.95	16.7565	16.4763	17.1878	16.5537	15.9626	biosynthetic process;cellular aromatic compound metabolic process;cellular biosynthetic process;cellular macromolecule metabolic process;cellular metabolic process;cellular nitrogen compound biosynthetic process;cellular nitrogen compound metabolic process;cellular process;cellular protein metabolic process;cofactor biosynthetic process;cofactor metabolic process;heterocycle biosynthetic process;heterocycle metabolic process;macromolecule metabolic process;macromolecule modification;metabolic process;nitrogen compound metabolic process;peptidyl-amino acid modification;peptidyl-cysteine modification;peptidyl-pyrromethane cofactor linkage;porphyrin-containing compound biosynthetic process;porphyrin-containing compound metabolic process;primary metabolic process;protein metabolic process;protein modification process;protein-cofactor linkage;protoporphyrinogen IX biosynthetic process;protoporphyrinogen IX metabolic process;tetrapyrrole biosynthetic process;tetrapyrrole metabolic process	catalytic activity;hydroxymethylbilane synthase activity;transferase activity;transferase activity, transferring alkyl or aryl (other than methyl) groups		Porphyrin and chlorophyll metabolism	Acetylation;Alternativesplicing;Completeproteome;Hemebiosynthesis;Porphyrinbiosynthesis;Referenceproteome;Transferase	Hmbs								0.0268213	0.996222	0.019763	0.0560981	0.188837	0.700075	0.0839641	0.305914	0.276725	0.352198	-0.203889	-0.503341	0.686158	0.388121	0.25477	0.910951	0.0985867	0.776435	-0.0668304	-0.191815	0.35054	0.248354	0.241259	0.609288	P22907	P22907							0.241259	0.25477	-0.013511	Hmbs		-0.203889	0.019763	-0.223652
14.5011	14.5501	14.255	15.4581	14.6296	14.771	14.3291	14.4738	14.9722	14.8762	14.8662	15.1465	14.6478	14.6071	14.7115	14.771	14.4913	14.7935	14.7372	14.6983	15.0376	15.1407	14.4077	14.9066	15.0018	14.9285	14.9644	14.8344	adult behavior;adult locomotory behavior;anatomical structure development;associative learning;behavior;biological regulation;brain development;catabolic process;cation homeostasis;cellular catabolic process;cellular cation homeostasis;cellular chemical homeostasis;cellular component organization;cellular component organization at cellular level;cellular component organization or biogenesis;cellular component organization or biogenesis at cellular level;cellular homeostasis;cellular ion homeostasis;cellular macromolecule catabolic process;cellular macromolecule metabolic process;cellular membrane organization;cellular metabolic process;cellular monovalent inorganic cation homeostasis;cellular process;cellular protein catabolic process;cellular protein metabolic process;chemical homeostasis;cofactor metabolic process;cofactor transport;cognition;developmental process;endocytosis;establishment of localization;establishment of localization in cell;establishment of protein localization;grooming behavior;homeostatic process;intracellular pH reduction;ion homeostasis;learning;learning or memory;lipid catabolic process;lipid metabolic process;lipoprotein catabolic process;lipoprotein metabolic process;locomotory behavior;lysosomal lumen acidification;lysosome organization;macromolecule catabolic process;macromolecule metabolic process;macromolecule modification;membrane invagination;membrane organization;membrane raft organization;metabolic process;monovalent inorganic cation homeostasis;multicellular organismal process;negative regulation of apoptosis;negative regulation of biological process;negative regulation of cell death;negative regulation of cell growth;negative regulation of cellular process;negative regulation of growth;negative regulation of neuron apoptosis;negative regulation of programmed cell death;nervous system development;neurological system process;neurotransmitter secretion;neurotransmitter transport;organ development;organelle organization;pH reduction;pinocytosis;positive regulation of biological process;positive regulation of cellular component organization;positive regulation of cellular process;positive regulation of endocytosis;positive regulation of pinocytosis;positive regulation of receptor-mediated endocytosis;positive regulation of transport;primary metabolic process;protein catabolic process;protein deacylation;protein depalmitoylation;protein metabolic process;protein modification process;protein transport;receptor-mediated endocytosis;regulation of apoptosis;regulation of biological process;regulation of biological quality;regulation of catalytic activity;regulation of cell death;regulation of cell growth;regulation of cellular component organization;regulation of cellular pH;regulation of cellular process;regulation of endocytosis;regulation of growth;regulation of hydrolase activity;regulation of intracellular pH;regulation of lipase activity;regulation of localization;regulation of lysosomal lumen pH;regulation of metabolic process;regulation of molecular function;regulation of neuron apoptosis;regulation of neurotransmitter levels;regulation of pH;regulation of phospholipase A2 activity;regulation of phospholipase activity;regulation of pinocytosis;regulation of programmed cell death;regulation of receptor-mediated endocytosis;regulation of transport;regulation of vesicle-mediated transport;response to stimulus;secretion;secretion by cell;sensory perception;sensory perception of light stimulus;signal release;system development;system process;transport;vacuole organization;vesicle-mediated transport;visual perception	acyl-CoA thioesterase activity;catalytic activity;CoA hydrolase activity;hydrolase activity;hydrolase activity, acting on ester bonds;palmitoyl-(protein) hydrolase activity;palmitoyl-CoA hydrolase activity;thiolester hydrolase activity	axon;cell body;cell part;cell projection;clathrin-coated vesicle;coated vesicle;cytoplasmic membrane-bounded vesicle;cytoplasmic part;cytoplasmic vesicle;cytosol;dendrite;extracellular membrane-bounded organelle;extracellular organelle;extracellular region;extracellular region part;extracellular space;extracellular vesicular exosome;Golgi apparatus;intracellular membrane-bounded organelle;intracellular organelle;intracellular part;lysosome;lytic vacuole;membrane;membrane part;membrane raft;membrane-bounded organelle;membrane-bounded vesicle;neuron projection;neuronal cell body;nucleus;organelle;synapse part;synaptic vesicle;vacuole;vesicle	Fatty acid elongation in mitochondria;Lysosome	Completeproteome;Disulfidebond;Glycoprotein;Hydrolase;Lysosome;Referenceproteome;Signal	Ppt1								0.197221	0.925975	-0.140201	-0.368456	0.45392	0.321323	0.274206	0.737944	0.00845265	0.974403	-0.00670242	-0.0183055	0.0136577	0.981262	-0.0109963	-0.0295758	0.238071	0.493294	0.182083	0.444445	0.398281	0.215929	0.241207	0.658799	O88531	O88531							0.241207	-0.0109963	0.252203	Ppt1		-0.00670242	-0.140201	0.133499
17.1564	17.1184	17.0253	16.9212	17.0469	17.0482	16.9365	17.0695	16.9073	16.9727	17.1948	17.1618	16.7432	16.8096	16.9904	16.9462	17.0117	16.828	17.1022	16.9405	17.3657	17.0834	16.954	17.0571	17.1607	17.2924	17.4202	17.3104	anterograde axon cargo transport;anterograde synaptic vesicle transport;antigen processing and presentation;antigen processing and presentation of exogenous antigen;antigen processing and presentation of lipid antigen via MHC class Ib;antigen processing and presentation via MHC class Ib;antigen processing and presentation, exogenous lipid antigen via MHC class Ib;axon cargo transport;biological regulation;cation transport;cellular component movement;cellular component organization;cellular component organization or biogenesis;cellular localization;cellular macromolecule localization;cellular membrane organization;cellular process;cellular protein localization;cytoskeleton-dependent intracellular transport;divalent inorganic cation transport;divalent metal ion transport;endosome to melanosome transport;endosome transport;establishment of localization;establishment of localization in cell;establishment of protein localization;immune system process;intracellular protein transport;intracellular transport;ion transport;localization;macromolecule localization;membrane organization;metal ion transport;microtubule-based movement;microtubule-based process;microtubule-based transport;positive regulation of alpha-beta T cell activation;positive regulation of alpha-beta T cell differentiation;positive regulation of biological process;positive regulation of cell activation;positive regulation of cell differentiation;positive regulation of cellular process;positive regulation of developmental process;positive regulation of immune system process;positive regulation of leukocyte activation;positive regulation of lymphocyte activation;positive regulation of lymphocyte differentiation;positive regulation of NK T cell differentiation;positive regulation of T cell activation;positive regulation of T cell differentiation;protein localization;protein localization in membrane;protein localization to organelle;protein transport;regulation of alpha-beta T cell activation;regulation of alpha-beta T cell differentiation;regulation of biological process;regulation of cell activation;regulation of cell differentiation;regulation of cellular process;regulation of developmental process;regulation of homeostatic process;regulation of immune system process;regulation of ion homeostasis;regulation of leukocyte activation;regulation of localization;regulation of lymphocyte activation;regulation of lymphocyte differentiation;regulation of multicellular organismal development;regulation of multicellular organismal process;regulation of NK T cell differentiation;regulation of sequestering of zinc ion;regulation of T cell activation;regulation of T cell differentiation;synaptic vesicle membrane organization;synaptic vesicle transport;transition metal ion transport;transport;vesicle-mediated transport;zinc ion transport		axon;axon part;cell part;cell projection;cell projection part;cytoplasmic part;endosomal part;endosome membrane;Golgi apparatus part;Golgi membrane;intracellular organelle part;intracellular part;lysosomal membrane;macromolecular complex;membrane;membrane coat;membrane part;neuron projection;nuclear part;nucleoplasm;organelle membrane;organelle part;protein complex;synapse part;terminal button;trans-Golgi network;vacuolar membrane;vacuolar part	Lysosome	Acetylation;Coiledcoil;Completeproteome;Cytoplasm;Golgiapparatus;Membrane;Phosphoprotein;Proteintransport;Referenceproteome;Repeat;Transport	Ap3d1						+	Leu_starv_10h_0h	0.196009	0.972573	-0.0300741	-0.187384	0.0145784	0.981596	0.00378847	0.0201712	1.24065	0.0767033	-0.183016	-1.0279	0.495077	0.672339	-0.0847721	-0.475779	0.23521	0.656736	0.0596786	0.294625	1.74068	0.0251588	0.24056	1.37667	O54774	O54774							0.24056	-0.0847721	0.325332	Ap3d1		-0.183016	-0.0300741	-0.152942
15.124	14.9028	15.203	15.1047	14.2924	15.1223	15.2395	15.4229	15.4054	15.3052	15.577	15.2026	15.5182	15.5007	15.4226	15.544	15.5618	15.3015	15.0778	15.2119	14.9096	15.3479	15.423	15.2977	15.3485	15.2494	15.4502	15.247					Acetylation;Alternativesplicing;Completeproteome;Phosphoprotein;Referenceproteome	Szrd1			+			+	Arg_starv_10h_0h;Leu_starv_10h_0h	0.0907185	0.975428	-0.0643318	-0.179642	1.5219	0.0778815	0.288914	1.42892	3.00643	0.00329359	0.412766	2.44133	0.853002	0.377901	0.204644	0.928229	0.575319	0.283496	0.160952	0.696145	1.61773	0.0283873	0.240145	1.33311	Q6NXN1	Q6NXN1							0.240145	0.204644	0.035501	Szrd1		0.412766	-0.0643318	0.477098
18.8552	18.6354	18.5716	18.4153	19.0317	18.7662	18.6824	18.6526	18.765	18.7049	18.7963	18.7553	18.7573	18.6958	18.8266	18.8123	18.8015	18.8239	18.779	18.6325	18.6275	18.5652	18.4379	18.4246	18.8598	18.8554	18.8522	18.8701					Acetylation;Completeproteome;Phosphoprotein;Referenceproteome	Thumpd1						+	Leu_starv_10h_0h	0.620695	0.800022	0.163884	0.726693	0.711097	0.345221	0.136025	0.704262	0.794886	0.15982	0.153641	0.784161	0.667483	0.515259	0.139884	0.696213	0.458439	0.423371	-0.105575	-0.518249	1.40807	0.0357489	0.240033	1.25488	Q99J36	Q99J36							0.240033	0.139884	0.100149	Thumpd1		0.153641	0.163884	-0.010243
14.9683	14.7977	15.1414	14.9512	15.0859	14.7083	14.7534	14.6958	14.5559	14.5784	14.542	14.5541	15.0764	14.882	14.9523	15.2575	15.1449	14.7389	15.0713	14.7131	14.8045	14.7352	15.0128	14.3743	15.3185	15.214	15.2059	15.0796	biosynthetic process;cellular biosynthetic process;cellular component organization;cellular component organization at cellular level;cellular component organization or biogenesis;cellular component organization or biogenesis at cellular level;cellular macromolecule biosynthetic process;cellular macromolecule metabolic process;cellular metabolic process;cellular process;cellular protein metabolic process;macromolecule biosynthetic process;macromolecule metabolic process;metabolic process;mitochondrial translation;mitochondrion organization;organelle organization;primary metabolic process;protein metabolic process;translation	structural constituent of ribosome;structural molecule activity	cell part;cytoplasmic part;intracellular membrane-bounded organelle;intracellular organelle;intracellular organelle part;intracellular part;large ribosomal subunit;macromolecular complex;membrane-bounded organelle;mitochondrial large ribosomal subunit;mitochondrial part;mitochondrion;organellar large ribosomal subunit;organelle;organelle part;ribonucleoprotein complex		Acetylation;Completeproteome;Mitochondrion;Referenceproteome;Ribonucleoprotein;Ribosomalprotein;Transitpeptide	Mrpl47		+				+	Arg_starv_3h_0h;Leu_starv_10h_0h	0.631069	0.809401	-0.153777	-0.71132	2.92244	0.0197787	-0.407058	-2.38476	0.299709	0.48611	0.0773757	0.371584	0.136501	0.874471	-0.0475969	-0.205373	0.763589	0.163713	-0.232922	-0.930319	1.50728	0.0321976	0.239872	1.29228	Q8K2Y7	Q8K2Y7							0.239872	-0.0475969	0.287469	Mrpl47		0.0773757	-0.153777	0.231153
15.469	14.8527	15.215	15.3399	15.0923	14.8612	15.0993	15.1846	14.9712	14.6569	14.6271	14.9608	15.2968	15.7581	15.1143	15.6201	14.6459	15.1164	14.7438	15.0055	14.9016	14.9587	15.1056	14.8393	15.7158	15.2627	15.5704	15.287	establishment of localization;establishment of localization in cell;establishment of protein localization;establishment of protein localization in mitochondrion;establishment of protein localization to organelle;intracellular protein transport;intracellular transport;mitochondrial transport;protein import;protein targeting;protein targeting to mitochondrion;protein transport;transport		cell part;cytoplasmic part;integral to membrane;intracellular membrane-bounded organelle;intracellular organelle;intracellular organelle part;intracellular part;intrinsic to membrane;macromolecular complex;membrane part;membrane-bounded organelle;mitochondrial membrane part;mitochondrial outer membrane translocase complex;mitochondrial part;mitochondrion;organelle;organelle part;protein complex		Alternativesplicing;Completeproteome;Membrane;Mitochondrion;Mitochondrionoutermembrane;Proteintransport;Referenceproteome;Transmembrane;Transmembranehelix;Transport	Tomm5								0.485798	0.830853	-0.159829	-0.640081	1.36467	0.0556107	-0.415161	-1.58172	0.532596	0.169313	0.228188	0.765277	1.0225	0.24031	-0.341264	-1.25323	0.94711	0.106423	-0.26788	-1.09615	0.669185	0.112965	0.239831	0.879577	B1AXP6	B1AXP6							0.239831	-0.341264	0.581095	Tomm5		0.228188	-0.159829	0.388017
17.7338	18.3126	17.8466	18.209	17.5249	18.2072	17.5688	17.4788	17.6471	17.4637	17.5397	17.8095	17.7774	18.0062	17.8053	18.0922	17.5709	17.6738	17.3095	17.5106	17.963	17.9234	17.7195	17.7587	18.3928	18.2547	18.3742	18.0388	biological regulation;cell communication;cell surface receptor linked signaling pathway;cell-cell signaling;cellular process;cellular response to chemical stimulus;cellular response to endogenous stimulus;cellular response to hormone stimulus;cellular response to organic substance;cellular response to stimulus;G-protein coupled receptor protein signaling pathway;neuropeptide signaling pathway;regulation of adenylate cyclase activity;regulation of biological process;regulation of biosynthetic process;regulation of cAMP biosynthetic process;regulation of cAMP metabolic process;regulation of cAMP-dependent protein kinase activity;regulation of catalytic activity;regulation of cellular biosynthetic process;regulation of cellular metabolic process;regulation of cellular process;regulation of cellular protein metabolic process;regulation of cyclase activity;regulation of cyclic nucleotide biosynthetic process;regulation of cyclic nucleotide metabolic process;regulation of intracellular protein kinase cascade;regulation of kinase activity;regulation of lyase activity;regulation of macromolecule metabolic process;regulation of MAPKKK cascade;regulation of metabolic process;regulation of molecular function;regulation of nitrogen compound metabolic process;regulation of nucleobase-containing compound metabolic process;regulation of nucleotide biosynthetic process;regulation of nucleotide metabolic process;regulation of phosphate metabolic process;regulation of phosphorus metabolic process;regulation of phosphorylation;regulation of primary metabolic process;regulation of protein kinase activity;regulation of protein metabolic process;regulation of protein modification process;regulation of protein phosphorylation;regulation of protein serine/threonine kinase activity;regulation of response to stimulus;regulation of signal transduction;regulation of signaling;regulation of transferase activity;response to chemical stimulus;response to endogenous stimulus;response to hormone stimulus;response to organic substance;response to stimulus;signal transduction;signaling;synaptic transmission	binding;G-protein coupled receptor activity;molecular transducer activity;neuropeptide binding;neuropeptide receptor activity;neurotransmitter binding;neurotransmitter receptor activity;peptide binding;peptide receptor activity;peptide receptor activity, G-protein coupled;receptor activity;signal transducer activity;signaling receptor activity;transmembrane signaling receptor activity	actin cytoskeleton;cell part;cytoskeleton;integral to membrane;integral to plasma membrane;intracellular non-membrane-bounded organelle;intracellular organelle;intracellular part;intrinsic to membrane;intrinsic to plasma membrane;membrane;membrane part;non-membrane-bounded organelle;organelle;plasma membrane;plasma membrane part	Neuroactive ligand-receptor interaction	Cellmembrane;Completeproteome;Disulfidebond;Glycoprotein;G-proteincoupledreceptor;Membrane;Receptor;Referenceproteome;Transducer;Transmembrane;Transmembranehelix	Npffr2								0.731216	0.684413	-0.330563	-1.02915	1.387	0.054796	-0.410482	-1.58932	0.27333	0.450994	-0.105232	-0.406129	1.73104	0.116897	-0.509305	-1.96561	0.568378	0.259061	-0.184333	-0.732151	0.725347	0.101329	0.239649	0.916666	Q924H0	Q924H0							0.239649	-0.509305	0.748954	Npffr2		-0.105232	-0.330563	0.225331
16.6482	16.6477	16.4927	16.2858	16.4031	16.8426	16.4904	16.6351	16.5288	16.609	16.7517	16.6476	16.4075	16.4396	16.6639	16.5556	16.7192	16.6993	16.8329	16.4972	16.7773	16.9352	16.6909	16.8973	16.661	16.7377	16.7638	16.8704	cellular component organization;cellular component organization or biogenesis;cellular membrane organization;cellular process;endocytosis;establishment of localization;membrane invagination;membrane organization;transport;vesicle-mediated transport	binding;clathrin binding;lipid binding;protein binding	cell part;clathrin-coated vesicle;coated vesicle;cytoplasmic membrane-bounded vesicle;cytoplasmic part;cytoplasmic vesicle;Golgi apparatus;intracellular membrane-bounded organelle;intracellular organelle;intracellular organelle part;intracellular part;membrane;membrane-bounded organelle;membrane-bounded vesicle;nuclear part;nucleoplasm;organelle;organelle part;perinuclear region of cytoplasm;vesicle		Alternativesplicing;Completeproteome;Cytoplasm;Cytoplasmicvesicle;Endocytosis;Lipid-binding;Membrane;Phosphoprotein;Referenceproteome	Clint1					+	+	_Leu_starv_3h_0h;Leu_starv_10h_0h	0.2325	0.930795	0.0741863	0.324293	0.552464	0.437071	0.115668	0.585719	0.00633924	0.983607	-0.00196552	-0.00964337	0.748746	0.445595	0.168552	0.800353	1.61537	0.0367339	0.306555	1.51426	1.32869	0.0390706	0.239624	1.22204	Q99KN9	Q99KN9							0.239624	0.168552	0.071072	Clint1		-0.00196552	0.0741863	-0.0761518
15.0594	14.3242	14.97	15.0819	15.3703	15.0254	14.8616	14.7593	14.535	14.6864	15.1555	13.6622	15.172	15.0108	15.4624	14.8962	15.0249	14.6754	14.8418	14.2976	15.3562	15.4073	15.4859	15.7081	14.7345	15.1529	15.1182	15.3876	actin cytoskeleton organization;actin filament-based process;biological regulation;cell projection assembly;cell projection organization;cellular component assembly;cellular component assembly at cellular level;cellular component organization;cellular component organization at cellular level;cellular component organization or biogenesis;cellular component organization or biogenesis at cellular level;cellular process;cytoskeleton organization;filopodium assembly;microspike assembly;organelle organization;positive regulation of catalytic activity;positive regulation of GTPase activity;positive regulation of hydrolase activity;positive regulation of molecular function;regulation of anatomical structure morphogenesis;regulation of biological process;regulation of biological quality;regulation of catabolic process;regulation of catalytic activity;regulation of cell morphogenesis;regulation of cell shape;regulation of cellular catabolic process;regulation of cellular component organization;regulation of cellular metabolic process;regulation of cellular process;regulation of developmental process;regulation of GTP catabolic process;regulation of GTPase activity;regulation of hydrolase activity;regulation of metabolic process;regulation of molecular function;regulation of nitrogen compound metabolic process;regulation of nucleobase-containing compound metabolic process;regulation of nucleotide catabolic process;regulation of nucleotide metabolic process;regulation of primary metabolic process;regulation of purine nucleotide catabolic process	binding;cation binding;enzyme binding;enzyme regulator activity;GTPase binding;GTPase regulator activity;guanyl-nucleotide exchange factor activity;ion binding;metal ion binding;nucleoside-triphosphatase regulator activity;protein binding;Ras guanyl-nucleotide exchange factor activity;Rho guanyl-nucleotide exchange factor activity;small GTPase binding;small GTPase regulator activity	cell part;cell projection;cytoplasm;cytoplasmic part;cytoskeleton;Golgi apparatus;intracellular membrane-bounded organelle;intracellular non-membrane-bounded organelle;intracellular organelle;intracellular part;lamellipodium;membrane-bounded organelle;non-membrane-bounded organelle;organelle;ruffle	Regulation of actin cytoskeleton	Cellprojection;Completeproteome;Cytoplasm;Cytoskeleton;Guanine-nucleotidereleasingfactor;Metal-binding;Phosphoprotein;Referenceproteome;Repeat;Zinc;Zinc-finger	Fgd1					+		_Leu_starv_3h_0h	0.266826	0.89091	0.14525	0.448094	0.432234	0.307932	-0.349116	-0.758929	0.599806	0.123856	0.276468	0.869974	0.257021	0.692963	-0.148972	-0.441622	1.74063	0.0122528	0.630494	2.1308	0.483774	0.1731	0.239417	0.736629	P52734	P52734							0.239417	-0.148972	0.388389	Fgd1		0.276468	0.14525	0.131218
17.5179	17.704	17.6401	17.491	17.4616	17.5724	17.6633	17.7455	17.6157	17.7087	17.8473	17.9246	17.6857	17.7459	17.6706	17.8905	17.5638	17.7931	17.8024	17.6259	17.8221	17.6824	17.5244	17.7614	17.7617	17.8701	17.851	17.8276	cellular macromolecule metabolic process;cellular metabolic process;cellular nitrogen compound metabolic process;cellular process;macromolecule metabolic process;metabolic process;mRNA metabolic process;mRNA processing;nitrogen compound metabolic process;nucleic acid metabolic process;nucleobase-containing compound metabolic process;primary metabolic process;RNA metabolic process;RNA processing;RNA splicing	binding;cation binding;ion binding;metal ion binding;transition metal ion binding;zinc ion binding	catalytic step 2 spliceosome;cell part;intracellular membrane-bounded organelle;intracellular organelle;intracellular organelle part;intracellular part;macromolecular complex;membrane-bounded organelle;nuclear part;nucleoplasm;nucleus;organelle;organelle part;ribonucleoprotein complex;spliceosomal complex		Acetylation;Coiledcoil;Completeproteome;Metal-binding;mRNAprocessing;mRNAsplicing;Nucleus;Phosphoprotein;Referenceproteome;Spliceosome;Zinc;Zinc-finger	Zcchc8						+	Leu_starv_10h_0h	0.104417	0.978215	0.0224352	0.125249	1.13722	0.183626	0.185844	1.00141	1.18347	0.101037	0.159928	0.934622	0.663489	0.574582	0.108047	0.605857	0.638444	0.351053	0.109321	0.601288	2.29256	0.0156526	0.239377	1.5376	Q9CYA6	Q9CYA6							0.239377	0.108047	0.13133	Zcchc8		0.159928	0.0224352	0.137493
15.8699	16.0686	16.1007	16.129	15.783	16.0792	15.8037	16.1006	16.2415	16.1669	16.0603	16.0559	15.9732	15.9938	16.1941	16.1649	16.0853	16.2104	16.0655	16.2035	15.9758	16.0103	15.6421	16.0787	16.2148	16.3363	16.3639	16.2099	2-oxoglutarate metabolic process;alanine catabolic process;alanine metabolic process;amine catabolic process;amine metabolic process;biosynthetic process;carboxylic acid catabolic process;carboxylic acid metabolic process;catabolic process;cellular amine metabolic process;cellular amino acid catabolic process;cellular amino acid metabolic process;cellular catabolic process;cellular ketone metabolic process;cellular metabolic process;cellular nitrogen compound metabolic process;cellular process;dicarboxylic acid metabolic process;L-alanine catabolic process;L-alanine metabolic process;metabolic process;nitrogen compound metabolic process;organic acid catabolic process;organic acid metabolic process;oxoacid metabolic process;primary metabolic process;pyruvate family amino acid catabolic process;pyruvate family amino acid metabolic process;small molecule catabolic process;small molecule metabolic process	alanine-oxo-acid transaminase activity;binding;catalytic activity;cofactor binding;L-alanine:2-oxoglutarate aminotransferase activity;pyridoxal phosphate binding;transaminase activity;transferase activity;transferase activity, transferring nitrogenous groups;vitamin B6 binding;vitamin binding	cell part;cytoplasmic part;intracellular membrane-bounded organelle;intracellular organelle;intracellular part;membrane-bounded organelle;mitochondrion;organelle	Alanine, aspartate and glutamate metabolism;Carbon fixation in photosynthetic organisms	Acetylation;Aminotransferase;Completeproteome;Pyridoxalphosphate;Referenceproteome;Transferase	Gpt2						+	Leu_starv_10h_0h	0.430126	0.882531	-0.100422	-0.492325	0.563409	0.50102	0.089081	0.512329	0.189246	0.688295	0.0394683	0.217029	0.684621	0.591545	0.0991342	0.582995	0.456996	0.403567	-0.115322	-0.539935	1.81869	0.0236641	0.239179	1.39765	Q8BGT5	Q8BGT5							0.239179	0.0991342	0.140045	Gpt2		0.0394683	-0.100422	0.13989
16.795	16.8847	16.8412	17.1968	17.2413	16.9657	16.961	16.7872	17.1635	16.9218	16.9662	16.8502	17.1287	17.2379	16.9898	17.2227	16.7565	16.869	16.8195	17.1175	16.8001	16.5572	16.949	16.6173	17.1601	17.326	17.1208	17.0666			cell part;cytoplasmic part;intracellular membrane-bounded organelle;intracellular non-membrane-bounded organelle;intracellular organelle;intracellular part;macromolecular complex;membrane-bounded organelle;mitochondrion;non-membrane-bounded organelle;organelle;ribonucleoprotein complex;ribosome		Completeproteome;Mitochondrion;Referenceproteome;Ribonucleoprotein;Ribosomalprotein	Mrps34						+	Leu_starv_10h_0h	0.176812	0.94975	0.0593882	0.25741	0.155974	0.791928	0.0459871	0.215853	1.0374	0.0745211	0.215343	1.03837	0.12011	0.892195	-0.0388098	-0.175982	0.768933	0.186515	-0.198493	-0.872872	1.17659	0.0484393	0.238953	1.15547	Q9JIK9	Q9JIK9							0.238953	-0.0388098	0.277763	Mrps34		0.215343	0.0593882	0.155955
21.3095	21.7329	21.8862	22.0825	21.7083	22.0105	21.899	22.1576	22.0996	22.0136	22.0174	22.1005	21.9618	22.0498	21.8785	22.0482	22.1751	22.1015	21.9705	22.2074	21.7519	21.9727	21.9287	21.8791	22.046	22.0837	21.9828	21.8535	biological regulation;cellular macromolecule metabolic process;cellular metabolic process;cellular nitrogen compound metabolic process;cellular process;macromolecule metabolic process;metabolic process;mRNA metabolic process;mRNA processing;nitrogen compound metabolic process;nucleic acid metabolic process;nucleobase-containing compound metabolic process;positive regulation of biological process;positive regulation of biosynthetic process;positive regulation of cellular biosynthetic process;positive regulation of cellular metabolic process;positive regulation of cellular process;positive regulation of cellular protein metabolic process;positive regulation of macromolecule biosynthetic process;positive regulation of macromolecule metabolic process;positive regulation of metabolic process;positive regulation of protein metabolic process;positive regulation of translation;posttranscriptional regulation of gene expression;primary metabolic process;regulation of biological process;regulation of biosynthetic process;regulation of cellular biosynthetic process;regulation of cellular macromolecule biosynthetic process;regulation of cellular metabolic process;regulation of cellular process;regulation of cellular protein metabolic process;regulation of gene expression;regulation of macromolecule biosynthetic process;regulation of macromolecule metabolic process;regulation of metabolic process;regulation of primary metabolic process;regulation of protein metabolic process;regulation of translation;RNA metabolic process;RNA processing	binding;DNA binding;nucleic acid binding;RNA binding;single-stranded DNA binding;structure-specific DNA binding;translation activator activity;translation regulator activity;translation regulator activity, nucleic acid binding	cell part;cytoplasm;extracellular membrane-bounded organelle;extracellular organelle;extracellular region part;extracellular vesicular exosome;intracellular membrane-bounded organelle;intracellular organelle;intracellular organelle part;intracellular part;macromolecular complex;membrane;membrane-bounded organelle;membrane-bounded vesicle;nuclear part;nucleoplasm;organelle;organelle part;ribonucleoprotein complex;vesicle	Spliceosome	Acetylation;Completeproteome;Directproteinsequencing;DNA-binding;Nucleus;Phosphoprotein;Referenceproteome;Repeat;Ribonucleoprotein;RNA-binding	Pcbp1								0.453011	0.821929	0.191031	0.659831	0.936549	0.135452	0.305004	1.1468	0.658094	0.127267	0.231771	0.86104	1.09029	0.219431	0.360831	1.32475	0.323413	0.459229	0.130284	0.480834	0.669678	0.113468	0.23869	0.878374	P60335	P60335							0.23869	0.360831	-0.122141	Pcbp1		0.231771	0.191031	0.04074
16.634	16.3582	16.8133	16.6104	16.57	16.6848	16.5335	16.362	16.6013	16.5672	16.5126	16.4712	16.7275	16.8579	16.6867	16.9217	16.4876	16.4477	16.5199	16.4868	16.7517	16.6906	16.7056	16.6431	16.9293	16.8216	16.8035	16.8158	activation of protein kinase activity;activation of protein kinase C activity by G-protein coupled receptor protein signaling pathway;biological regulation;biosynthetic process;cell surface receptor linked signaling pathway;cellular biosynthetic process;cellular lipid metabolic process;cellular metabolic process;cellular process;cellular response to stimulus;ceramide biosynthetic process;ceramide metabolic process;glycerolipid metabolic process;G-protein coupled receptor protein signaling pathway;lipid biosynthetic process;lipid metabolic process;lipid modification;lipid phosphorylation;membrane lipid biosynthetic process;membrane lipid metabolic process;metabolic process;phosphate-containing compound metabolic process;phosphorus metabolic process;phosphorylation;positive regulation of catalytic activity;positive regulation of kinase activity;positive regulation of molecular function;positive regulation of protein kinase activity;positive regulation of transferase activity;primary metabolic process;regulation of biological process;regulation of catalytic activity;regulation of cellular metabolic process;regulation of cellular process;regulation of cellular protein metabolic process;regulation of kinase activity;regulation of macromolecule metabolic process;regulation of metabolic process;regulation of molecular function;regulation of phosphate metabolic process;regulation of phosphorus metabolic process;regulation of phosphorylation;regulation of primary metabolic process;regulation of protein kinase activity;regulation of protein metabolic process;regulation of protein modification process;regulation of protein phosphorylation;regulation of transferase activity;response to stimulus;signal transduction;sphingoid biosynthetic process;sphingoid metabolic process;sphingolipid biosynthetic process;sphingolipid metabolic process	acylglycerol kinase activity;adenyl nucleotide binding;adenyl ribonucleotide binding;ATP binding;binding;catalytic activity;ceramide kinase activity;diacylglycerol kinase activity;kinase activity;lipid kinase activity;NAD+ kinase activity;nucleotide binding;phosphotransferase activity, alcohol group as acceptor;purine nucleotide binding;purine ribonucleoside triphosphate binding;purine ribonucleotide binding;ribonucleotide binding;transferase activity;transferase activity, transferring phosphorus-containing groups	cell part;cytoplasmic part;intracellular membrane-bounded organelle;intracellular organelle;intracellular organelle part;intracellular part;membrane;membrane-bounded organelle;mitochondrial membrane;mitochondrial part;mitochondrion;organelle;organelle membrane;organelle part	Glycerolipid metabolism	Alternativesplicing;ATP-binding;Completeproteome;Kinase;Membrane;Mitochondrion;Nucleotide-binding;Referenceproteome;Transferase;Transitpeptide	Agk						+	Leu_starv_10h_0h	0.233053	0.932641	-0.0664062	-0.308831	0.278847	0.671037	-0.0658975	-0.332875	0.908539	0.101805	0.194479	0.932429	0.588592	0.572158	-0.118474	-0.608226	0.434555	0.461724	0.0937657	0.477749	1.29268	0.0413277	0.238559	1.20447	Q9ESW4	Q9ESW4							0.238559	-0.118474	0.357033	Agk		0.194479	-0.0664062	0.260885
17.5939	17.5463	17.5291	17.4402	17.6095	17.7505	17.3187	17.4212	17.5329	17.6012	17.6792	17.5972	17.7011	17.5048	17.7956	17.5182	17.7254	17.606	17.5839	17.517	17.5467	17.64	17.5999	17.6984	17.7379	17.6603	17.7805	17.8849	anatomical structure morphogenesis;anterior/posterior pattern specification;biological regulation;camera-type eye morphogenesis;cell differentiation;cellular component organization;cellular component organization at cellular level;cellular component organization or biogenesis;cellular component organization or biogenesis at cellular level;cellular developmental process;cellular macromolecule metabolic process;cellular metabolic process;cellular nitrogen compound metabolic process;cellular process;cellular response to abiotic stimulus;cellular response to light stimulus;cellular response to radiation;cellular response to stimulus;cellular response to stress;cellular response to UV;chromosome organization;developmental process;DNA metabolic process;DNA recombination;DNA repair;double-strand break repair;double-strand break repair via homologous recombination;eye morphogenesis;gamete generation;localization;macromolecule localization;macromolecule metabolic process;male gamete generation;metabolic process;multicellular organismal process;multicellular organismal reproductive process;negative regulation of biological process;negative regulation of biosynthetic process;negative regulation of cellular biosynthetic process;negative regulation of cellular macromolecule biosynthetic process;negative regulation of cellular metabolic process;negative regulation of cellular process;negative regulation of gene expression;negative regulation of macromolecule biosynthetic process;negative regulation of macromolecule metabolic process;negative regulation of metabolic process;negative regulation of nitrogen compound metabolic process;negative regulation of nucleobase-containing compound metabolic process;negative regulation of RNA metabolic process;negative regulation of transcription from RNA polymerase II promoter;negative regulation of transcription, DNA-dependent;nitrogen compound metabolic process;nucleic acid metabolic process;nucleobase-containing compound metabolic process;organ morphogenesis;organelle organization;pattern specification process;positive regulation of biological process;positive regulation of gene expression;positive regulation of macromolecule metabolic process;positive regulation of metabolic process;primary metabolic process;recombinational repair;regionalization;regulation of biological process;regulation of biosynthetic process;regulation of cellular biosynthetic process;regulation of cellular macromolecule biosynthetic process;regulation of cellular metabolic process;regulation of cellular process;regulation of gene expression;regulation of macromolecule biosynthetic process;regulation of macromolecule metabolic process;regulation of metabolic process;regulation of nitrogen compound metabolic process;regulation of nucleobase-containing compound metabolic process;regulation of primary metabolic process;regulation of RNA metabolic process;regulation of transcription from RNA polymerase II promoter;regulation of transcription, DNA-dependent;reproductive process;response to abiotic stimulus;response to chemical stimulus;response to DNA damage stimulus;response to endogenous stimulus;response to hormone stimulus;response to light stimulus;response to lipid;response to organic substance;response to prostaglandin F stimulus;response to prostaglandin stimulus;response to radiation;response to stimulus;response to stress;response to UV;response to UV-C;RNA localization;spermatogenesis	binding;cation binding;DNA binding;DNA secondary structure binding;enhancer binding;enhancer sequence-specific DNA binding;four-way junction DNA binding;ion binding;metal ion binding;nucleic acid binding;nucleic acid binding transcription factor activity;protein binding;regulatory region DNA binding;regulatory region nucleic acid binding;RNA binding;RNA polymerase II core promoter proximal region sequence-specific DNA binding transcription factor activity;RNA polymerase II core promoter proximal region sequence-specific DNA binding transcription factor activity involved in negative regulation of transcription;sequence-specific DNA binding;sequence-specific DNA binding RNA polymerase II transcription factor activity;sequence-specific DNA binding transcription factor activity;SMAD binding;structure-specific DNA binding;transcription regulatory region DNA binding;transcription regulatory region sequence-specific DNA binding	cell part;chromatin remodeling complex;chromosomal part;DNA helicase complex;Ino80 complex;intracellular membrane-bounded organelle;intracellular organelle;intracellular organelle part;intracellular part;macromolecular complex;membrane-bounded organelle;nuclear chromosome part;nuclear matrix;nuclear part;nucleoplasm part;nucleus;organelle;organelle part;PcG protein complex;protein complex;transcription factor complex		Activator;ADP-ribosylation;Completeproteome;Differentiation;DNA-binding;DNAdamage;DNArecombination;DNArepair;Metal-binding;Nucleus;Phosphoprotein;Referenceproteome;Repeat;Repressor;Spermatogenesis;Transcription;Transcriptionregulation;Ublconjugation;Zinc;Zinc-finger	Yy1						+	Leu_starv_10h_0h	0.00789862	0.998539	-0.00239086	-0.0118633	0.862128	0.49215	0.0752468	0.522903	0.625941	0.291276	0.102551	0.57612	0.730609	0.637012	0.0807023	0.523906	1.07604	0.317138	0.0938826	0.645846	2.24563	0.0162955	0.238517	1.52137	Q00899	Q00899							0.238517	0.0807023	0.157815	Yy1		0.102551	-0.00239086	0.104942
16.4621	16.1556	16.0665	15.9693	16.455	16.1769	16.2926	16.2606	15.8982	15.9802	16.0316	16.0459	15.9535	16.0231	16.0443	15.9741	16.2418	16.2363	16.1711	15.9486	15.8291	15.8328	16.0237	16.0372	16.3651	16.3541	16.4929	16.3938	biological regulation;cellular process;cellular response to stimulus;cellular response to stress;negative regulation of biological process;negative regulation of cell growth;negative regulation of cellular process;negative regulation of growth;positive regulation of biological process;positive regulation of cell communication;positive regulation of cell growth;positive regulation of cellular process;positive regulation of growth;positive regulation of response to stimulus;positive regulation of signal transduction;positive regulation of signaling;posttranscriptional regulation of gene expression;regulation of biological process;regulation of biological quality;regulation of cell communication;regulation of cell growth;regulation of cellular component organization;regulation of cellular process;regulation of gene expression;regulation of growth;regulation of macromolecule metabolic process;regulation of metabolic process;regulation of protein stability;regulation of response to stimulus;regulation of signal transduction;regulation of signaling;response to DNA damage stimulus;response to stimulus;response to stress	binding;nucleic acid binding;p53 binding;protein binding;RNA binding	cell part;cytoplasm;granular component;intracellular membrane-bounded organelle;intracellular non-membrane-bounded organelle;intracellular organelle;intracellular organelle part;intracellular part;membrane-bounded organelle;non-membrane-bounded organelle;nuclear part;nucleolar part;nucleolus;nucleoplasm;nucleus;organelle;organelle part		Acetylation;Completeproteome;Nucleus;Phosphoprotein;Referenceproteome;RNA-binding;Ublconjugation	Cdkn2aip								0.500146	0.850703	0.132843	0.599784	0.770901	0.267159	-0.174417	-0.823844	0.743467	0.157888	-0.164638	-0.789009	0.0380927	0.962122	-0.0139542	-0.0614993	0.986106	0.119682	-0.232701	-1.05203	1.11903	0.0529951	0.238073	1.1273	Q8BI72	Q8BI72							0.238073	-0.0139542	0.252027	Cdkn2aip		-0.164638	0.132843	-0.297481
16.8979	17.0154	17.1266	17.3389	16.9545	16.9264	16.9884	17.1211	17.0226	17.1168	16.935	17.068	17.0493	17.1895	17.1692	17.3242	17.1745	17.1584	16.9857	17.2249	16.9491	17.0557	16.9136	16.9502	17.3469	17.3197	17.3416	17.3226	actin cytoskeleton organization;actin filament-based process;cellular component biogenesis;cellular component biogenesis at cellular level;cellular component organization;cellular component organization at cellular level;cellular component organization or biogenesis;cellular component organization or biogenesis at cellular level;cellular localization;cellular process;cytoskeleton organization;establishment of localization;establishment of localization in cell;establishment of organelle localization;establishment of protein localization;establishment of ribosome localization;intracellular transport;localization;nuclear export;nuclear transport;nucleocytoplasmic transport;organelle organization;protein transport;ribonucleoprotein complex biogenesis;ribonucleoprotein complex export from nucleus;ribonucleoprotein complex localization;ribosomal large subunit biogenesis;ribosomal large subunit export from nucleus;ribosomal subunit export from nucleus;rRNA-containing ribonucleoprotein complex export from nucleus;transport		cell part;intracellular membrane-bounded organelle;intracellular non-membrane-bounded organelle;intracellular organelle;intracellular organelle part;intracellular part;membrane-bounded organelle;non-membrane-bounded organelle;nuclear part;nucleolus;nucleus;organelle;organelle part		Alternativesplicing;Coiledcoil;Completeproteome;Nucleus;Phosphoprotein;Proteintransport;Referenceproteome;Ribosomebiogenesis;Transport	Sdad1						+	Leu_starv_10h_0h	0.416518	0.884353	-0.0971184	-0.477807	0.235331	0.713319	-0.0590887	-0.293245	0.346618	0.433703	0.0883818	0.421979	0.14603	0.877221	0.041172	0.198602	0.612724	0.320488	-0.127564	-0.641846	1.34942	0.0387387	0.237981	1.22611	Q80UZ2	Q80UZ2							0.237981	0.041172	0.196809	Sdad1		0.0883818	-0.0971184	0.1855
15.7484	16.518	16.1825	16.4152	16.006	16.1182	16.3351	16.4847	16.7176	16.5383	16.4141	16.4677	16.3391	16.4686	16.5829	16.4713	16.4341	16.5061	16.4269	16.4747	16.5357	16.4216	16.3582	16.3567	16.4377	16.5142	16.4459	16.4151	carboxylic acid metabolic process;cellular ketone metabolic process;cellular lipid metabolic process;cellular metabolic process;cellular process;cellular response to chemical stimulus;cellular response to hypoxia;cellular response to oxygen levels;cellular response to stimulus;cellular response to stress;fatty acid metabolic process;lipid metabolic process;metabolic process;monocarboxylic acid metabolic process;organic acid metabolic process;oxoacid metabolic process;primary metabolic process;response to chemical stimulus;response to hypoxia;response to oxygen levels;response to stimulus;response to stress;small molecule metabolic process	acetyl-CoA C-acyltransferase activity;C-acyltransferase activity;catalytic activity;transferase activity;transferase activity, transferring acyl groups;transferase activity, transferring acyl groups other than amino-acyl groups	cell part;cytoplasmic part;extracellular membrane-bounded organelle;extracellular organelle;extracellular region part;extracellular vesicular exosome;intracellular membrane-bounded organelle;intracellular organelle;intracellular organelle part;intracellular part;membrane;membrane-bounded organelle;membrane-bounded vesicle;mitochondrial inner membrane;mitochondrial membrane;mitochondrial part;mitochondrion;organelle;organelle inner membrane;organelle membrane;organelle part;vesicle	Benzoate degradation;Fatty acid elongation in mitochondria;Fatty acid metabolism;Valine, leucine and isoleucine degradation	Acetylation;Acyltransferase;Completeproteome;Fattyacidmetabolism;Lipidmetabolism;Mitochondrion;Phosphoprotein;Referenceproteome;Transferase;Transitpeptide	Acaa2								0.0341508	0.994406	0.0199828	0.0661936	0.876086	0.143304	0.318417	1.124	0.676224	0.113903	0.249457	0.89715	0.688353	0.3952	0.24444	0.898888	0.530617	0.258942	0.202068	0.732052	0.662254	0.115549	0.237234	0.871327	Q8BWT1	Q8BWT1							0.237234	0.24444	-0.007206	Acaa2		0.249457	0.0199828	0.229474
16.0736	15.9844	15.5515	15.5437	16.0191	15.7637	15.6986	15.7431	15.9367	15.8283	15.8368	15.8412	15.8729	15.642	16.1113	15.7281	15.8906	15.7368	16.2686	15.9954	16.2505	16.2778	16.2118	16.3015	15.912	16.1705	15.8064	16.2099			cell part;cytoplasmic part;intracellular organelle part;intracellular part;membrane-enclosed lumen;mitochondrial intermembrane space;mitochondrial part;organelle envelope lumen;organelle part		Acetylation;Completeproteome;Mitochondrion;Referenceproteome;Repeat	Coa7					+		_Leu_starv_3h_0h	0.0392081	0.994146	0.0178287	0.0691839	0.201138	0.708238	0.0724247	0.298719	0.106769	0.735727	0.0502663	0.183644	0.464386	0.534767	0.18455	0.660557	1.80504	0.0149039	0.47212	1.95517	0.664416	0.115397	0.236375	0.871642	Q921H9	Q921H9							0.236375	0.18455	0.051825	Coa7		0.0502663	0.0178287	0.0324376
16.7946	16.7091	16.7368	16.8748	16.778	16.5683	16.5965	16.5052	16.7241	16.6518	16.607	16.5555	17.068	17.1356	17.0109	17.0991	16.7294	16.7026	16.6719	16.7145	16.7867	16.6936	16.8723	16.6807	17.1445	17.0539	16.9679	16.894	cell differentiation;cellular developmental process;cellular process;developmental process;fat cell differentiation	binding;chromatin binding	cell part;intracellular non-membrane-bounded organelle;intracellular organelle;intracellular organelle part;intracellular part;non-membrane-bounded organelle;nuclear body;nuclear part;nuclear speck;nucleolus;nucleoplasm part;organelle;organelle part		Coiledcoil;Completeproteome;Nucleus;Referenceproteome	Noc3l			+			+	Arg_starv_10h_0h;Leu_starv_10h_0h	1.28319	0.715067	-0.166852	-0.98705	1.51788	0.202499	-0.144237	-0.954297	3.24841	0.00619215	0.299572	2.06409	0.988316	0.628229	-0.0742168	-0.535557	0.13382	0.85259	-0.020514	-0.129996	1.95275	0.0215738	0.236269	1.42901	Q8VI84	Q8VI84							0.236269	-0.0742168	0.310486	Noc3l		0.299572	-0.166852	0.466424
14.7284	14.5511	14.825	15.0198	14.8341	14.5314	14.7228	14.8545	14.9164	14.8135	14.857	14.88	15.0367	15.1623	15.0598	15.1005	14.6558	14.5451	14.7835	14.8192	14.8683	14.8143	14.8966	14.9645	15.1533	14.9051	15.0386	14.9722	biological regulation;cell communication;cellular process;cellular response to chemical stimulus;cellular response to external stimulus;cellular response to extracellular stimulus;cellular response to glucose starvation;cellular response to hypoxia;cellular response to nutrient levels;cellular response to organic substance;cellular response to oxygen levels;cellular response to starvation;cellular response to stimulus;cellular response to stress;cellular response to topologically incorrect protein;cellular response to unfolded protein;endoplasmic reticulum unfolded protein response;ER-nucleus signaling pathway;regulation of biological process;regulation of cellular process;response to chemical stimulus;response to endoplasmic reticulum stress;response to external stimulus;response to extracellular stimulus;response to hypoxia;response to nutrient levels;response to organic substance;response to oxygen levels;response to starvation;response to stimulus;response to stress;response to topologically incorrect protein;response to unfolded protein;signal transduction	binding;enzyme binding;kinase binding;phosphoprotein binding;protein binding;protein kinase binding;translation initiation factor binding	cell part;cytoplasmic part;endoplasmic reticulum;intracellular membrane-bounded organelle;intracellular organelle;intracellular part;membrane-bounded organelle;organelle		Completeproteome;Phosphoprotein;Referenceproteome;Repeat;WDrepeat	Tbl2			+				Arg_starv_10h_0h	0.140299	0.967745	-0.045378	-0.203881	0.371948	0.577561	0.0856855	0.428305	1.64292	0.0190912	0.308761	1.53222	0.287595	0.75216	-0.0801504	-0.370926	0.460654	0.424071	0.10485	0.517534	1.11001	0.0546034	0.236236	1.11902	Q9R099	Q9R099							0.236236	-0.0801504	0.316386	Tbl2		0.308761	-0.045378	0.354139
15.5657	15.4132	15.5985	15.6302	15.6502	15.8003	15.5358	15.6537	15.6623	15.6228	15.5712	15.5285	15.9214	16.0014	15.915	15.8939	15.5971	15.6461	15.6121	15.442	15.7292	15.919	15.8238	15.9354	15.8849	15.8486	15.6849	15.7328	alcohol biosynthetic process;alcohol metabolic process;biosynthetic process;carbohydrate biosynthetic process;carbohydrate metabolic process;cellular biosynthetic process;cellular carbohydrate biosynthetic process;cellular carbohydrate metabolic process;cellular metabolic process;cellular nitrogen compound metabolic process;cellular process;GDP-mannose biosynthetic process;GDP-mannose metabolic process;hexose biosynthetic process;hexose metabolic process;mannose biosynthetic process;mannose metabolic process;metabolic process;monosaccharide biosynthetic process;monosaccharide metabolic process;nitrogen compound metabolic process;nucleobase-containing compound metabolic process;nucleotide-sugar biosynthetic process;nucleotide-sugar metabolic process;primary metabolic process;small molecule biosynthetic process;small molecule metabolic process	binding;catalytic activity;cation binding;intramolecular oxidoreductase activity;intramolecular oxidoreductase activity, interconverting aldoses and ketoses;ion binding;isomerase activity;mannose-6-phosphate isomerase activity;metal ion binding;transition metal ion binding;zinc ion binding	cell part;cytoplasm;extracellular membrane-bounded organelle;extracellular organelle;extracellular region part;extracellular vesicular exosome;intracellular part;membrane-bounded organelle;membrane-bounded vesicle;organelle;vesicle	Amino sugar and nucleotide sugar metabolism;Fructose and mannose metabolism	Acetylation;Completeproteome;Cytoplasm;Isomerase;Metal-binding;Phosphoprotein;Referenceproteome;Zinc	Mpi			+		+	+	_Leu_starv_3h_0h;Arg_starv_10h_0h;Leu_starv_10h_0h	0.730026	0.836034	0.10812	0.626976	0.336253	0.723107	0.0443194	0.28357	3.41184	0.00325264	0.38103	2.4815	0.127491	0.91835	0.022439	0.135141	2.35322	0.0192361	0.29994	1.78811	1.89256	0.0228781	0.235914	1.40945	Q924M7	Q924M7							0.235914	0.022439	0.213475	Mpi		0.38103	0.10812	0.27291
18.2007	18.4264	18.2539	18.4141	18.1652	18.1347	18.3675	18.3899	18.4864	18.4763	18.548	18.6549	18.5092	18.6046	18.6397	18.5616	18.4343	18.4332	18.3308	18.4291	18.5839	18.7309	18.7084	18.6851	18.5808	18.5642	18.4985	18.5947	activation of protein kinase activity;biological regulation;cellular hypotonic response;cellular macromolecule metabolic process;cellular metabolic process;cellular process;cellular protein metabolic process;cellular response to abiotic stimulus;cellular response to osmotic stress;cellular response to stimulus;cellular response to stress;hypotonic response;intracellular protein kinase cascade;intracellular signal transduction;macromolecule metabolic process;macromolecule modification;metabolic process;negative regulation of biological process;negative regulation of ion transmembrane transporter activity;negative regulation of ion transport;negative regulation of molecular function;negative regulation of rubidium ion transmembrane transporter activity;negative regulation of rubidium ion transport;negative regulation of transport;negative regulation of transporter activity;peptidyl-amino acid modification;peptidyl-threonine modification;peptidyl-threonine phosphorylation;phosphate-containing compound metabolic process;phosphorus metabolic process;phosphorylation;positive regulation of catalytic activity;positive regulation of kinase activity;positive regulation of molecular function;positive regulation of protein kinase activity;positive regulation of transferase activity;primary metabolic process;protein metabolic process;protein modification process;protein phosphorylation;regulation of apoptosis;regulation of biological process;regulation of catalytic activity;regulation of cell cycle;regulation of cell death;regulation of cellular metabolic process;regulation of cellular process;regulation of cellular protein metabolic process;regulation of ion transmembrane transport;regulation of ion transmembrane transporter activity;regulation of ion transport;regulation of kinase activity;regulation of localization;regulation of macromolecule metabolic process;regulation of metabolic process;regulation of metal ion transport;regulation of mitotic cell cycle;regulation of molecular function;regulation of phosphate metabolic process;regulation of phosphorus metabolic process;regulation of phosphorylation;regulation of primary metabolic process;regulation of programmed cell death;regulation of protein kinase activity;regulation of protein metabolic process;regulation of protein modification process;regulation of protein phosphorylation;regulation of rubidium ion transmembrane transporter activity;regulation of rubidium ion transport;regulation of transferase activity;regulation of transmembrane transport;regulation of transmembrane transporter activity;regulation of transport;regulation of transporter activity;response to abiotic stimulus;response to chemical stimulus;response to osmotic stress;response to oxidative stress;response to stimulus;response to stress;signal transduction;signal transduction via phosphorylation event;stress-activated protein kinase signaling cascade	adenyl nucleotide binding;adenyl ribonucleotide binding;ATP binding;binding;catalytic activity;cation binding;ion binding;kinase activity;magnesium ion binding;metal ion binding;molecular transducer activity;nucleotide binding;phosphotransferase activity, alcohol group as acceptor;protein kinase activity;protein serine/threonine kinase activity;purine nucleotide binding;purine ribonucleoside triphosphate binding;purine ribonucleotide binding;receptor signaling protein activity;receptor signaling protein serine/threonine kinase activity;ribonucleotide binding;signal transducer activity;transferase activity;transferase activity, transferring phosphorus-containing groups	cell part;cytoplasm;extracellular membrane-bounded organelle;extracellular organelle;extracellular region part;extracellular vesicular exosome;intracellular part;membrane-bounded organelle;membrane-bounded vesicle;organelle;vesicle		Acetylation;ATP-binding;Completeproteome;Cytoplasm;Kinase;Magnesium;Metal-binding;Nucleotide-binding;Phosphoprotein;Referenceproteome;Serine/threonine-proteinkinase;Transferase	Oxsr1			+		+	+	_Leu_starv_3h_0h;Arg_starv_10h_0h;Leu_starv_10h_0h	0.282305	0.930885	-0.0594311	-0.317076	1.67864	0.102163	0.217604	1.27956	2.1586	0.0177582	0.254974	1.56053	0.637922	0.647506	0.0830684	0.512114	2.77939	0.0123328	0.353279	2.13582	2.09147	0.019165	0.235772	1.46761	Q6P9R2	Q6P9R2							0.235772	0.0830684	0.152704	Oxsr1		0.254974	-0.0594311	0.314405
16.4999	16.6196	16.3514	16.3412	16.6915	16.474	16.5809	16.5913	16.0924	16.17	15.8639	16.0518	16.7003	16.7741	16.2013	16.7807	16.4394	16.127	16.4803	16.5278	16.5985	16.5221	16.1377	16.4996	16.1819	16.881	16.8654	16.8245	establishment of localization;lipid transport;organic substance transport;transport	binding;cation binding;ion binding;lipid binding;metal ion binding;phospholipid binding	cell part;cytoplasmic part;endoplasmic reticulum part;integral to endoplasmic reticulum membrane;integral to membrane;integral to organelle membrane;intracellular organelle part;intracellular part;intrinsic to endoplasmic reticulum membrane;intrinsic to membrane;intrinsic to organelle membrane;membrane;membrane part;organelle membrane contact site;organelle part;plasma membrane		Acetylation;Alternativesplicing;Calcium;Cellmembrane;Coiledcoil;Completeproteome;Endoplasmicreticulum;Lipid-binding;Lipidtransport;Membrane;Metal-binding;Phosphoprotein;Referenceproteome;Repeat;Transmembrane;Transmembranehelix;Transport	Esyt1		+					Arg_starv_3h_0h	0.821397	0.799427	0.131404	0.730699	2.33972	0.0238353	-0.408467	-2.11798	0.474483	0.249304	0.16109	0.634625	0.210371	0.821199	-0.0593815	-0.279651	0.0382712	0.934014	-0.0135112	-0.0607735	0.614165	0.130012	0.235217	0.834911	Q3U7R1	Q3U7R1							0.235217	-0.0593815	0.294598	Esyt1		0.16109	0.131404	0.029686
14.7869	14.0591	14.1311	14.2886	14.6721	14.1806	14.3862	14.0527	14.2504	14.4469	14.2608	14.3317	14.6255	14.6171	14.5863	14.714	14.06	14.4465	14.5975	14.3157	14.3087	14.3234	14.3098	14.1558	14.5315	14.4375	14.8062	14.4309	biological regulation;cell projection assembly;cell projection organization;cellular component assembly;cellular component assembly at cellular level;cellular component organization;cellular component organization at cellular level;cellular component organization or biogenesis;cellular component organization or biogenesis at cellular level;cellular process;cellular response to stimulus;intracellular signal transduction;lamellipodium assembly;positive regulation of biological process;positive regulation of cell cycle;positive regulation of cell cycle process;positive regulation of cellular component organization;positive regulation of cellular process;positive regulation of mitosis;positive regulation of nuclear division;positive regulation of organelle organization;regulation of biological process;regulation of biosynthetic process;regulation of cell cycle;regulation of cell cycle process;regulation of cellular biosynthetic process;regulation of cellular component organization;regulation of cellular macromolecule biosynthetic process;regulation of cellular metabolic process;regulation of cellular process;regulation of DNA biosynthetic process;regulation of DNA metabolic process;regulation of macromolecule biosynthetic process;regulation of macromolecule metabolic process;regulation of metabolic process;regulation of mitosis;regulation of mitotic cell cycle;regulation of nitrogen compound metabolic process;regulation of nuclear division;regulation of nucleobase-containing compound metabolic process;regulation of organelle organization;regulation of primary metabolic process;response to stimulus;signal transduction	binding;binding, bridging;molecular transducer activity;signal transducer activity;signaling adaptor activity	cell part;cell projection;cytoplasmic part;cytosol;intracellular membrane-bounded organelle;intracellular organelle;intracellular part;membrane;membrane-bounded organelle;nucleus;organelle;ruffle	Neurotrophin signaling pathway	3D-structure;Alternativesplicing;Completeproteome;Cytoplasm;Membrane;Nucleus;Phosphoprotein;Referenceproteome;SH2domain	Sh2b1			+				Arg_starv_10h_0h	0.0103136	0.998898	0.00651646	0.020852	0.0119631	0.979812	0.00603962	0.0223596	0.986361	0.0476641	0.319317	1.19924	0.0688143	0.921029	0.0385005	0.128474	0.0905604	0.819846	-0.0419846	-0.156239	0.596385	0.13498	0.235108	0.821828	Q91ZM2	Q91ZM2							0.235108	0.0385005	0.196608	Sh2b1		0.319317	0.00651646	0.312801
17.2931	16.9463	17.1838	17.0174	16.808	17.22	16.7623	16.9872	16.9783	16.6558	17.2448	17.0789	17.4421	17.6816	17.6123	17.7191	16.6367	17.0923	17.0064	16.6474	17.6919	17.2337	17.4365	17.4913	17.2541	17.3214	17.2132	17.5896	activation of caspase activity;activation of immune response;activation of innate immune response;apoptosis;biological regulation;cell activation;cell activation involved in immune response;cell death;cell surface receptor linked signaling pathway;cellular component organization;cellular component organization or biogenesis;cellular membrane organization;cellular process;cellular response to biotic stimulus;cellular response to chemical stimulus;cellular response to cytokine stimulus;cellular response to interleukin-1;cellular response to lipopolysaccharide;cellular response to molecule of bacterial origin;cellular response to organic substance;cellular response to stimulus;cellular response to stress;cellular response to tumor necrosis factor;cytokine production;cytokine-mediated signaling pathway;death;defense response;defense response to bacterium;defense response to Gram-negative bacterium;defense response to virus;DNA damage response, signal transduction by p53 class mediator;DNA damage response, signal transduction by p53 class mediator resulting in induction of apoptosis;DNA damage response, signal transduction resulting in induction of apoptosis;endocytosis;establishment of localization;immune effector process;immune response;immune system process;induction of apoptosis;induction of apoptosis by intracellular signals;induction of programmed cell death;inflammatory response;innate immune response;interleukin-1 beta production;interleukin-1 production;intracellular signal transduction;leukocyte activation;leukocyte activation involved in immune response;macropinocytosis;membrane invagination;membrane organization;multicellular organismal process;multi-organism process;myeloid cell activation involved in immune response;myeloid dendritic cell activation;myeloid dendritic cell activation involved in immune response;myeloid leukocyte activation;negative regulation of biological process;negative regulation of catalytic activity;negative regulation of cell communication;negative regulation of cellular process;negative regulation of cytokine production;negative regulation of I-kappaB kinase/NF-kappaB cascade;negative regulation of interferon-beta production;negative regulation of intracellular protein kinase cascade;negative regulation of kinase activity;negative regulation of molecular function;negative regulation of multicellular organismal process;negative regulation of NF-kappaB transcription factor activity;negative regulation of protein kinase activity;negative regulation of protein serine/threonine kinase activity;negative regulation of response to stimulus;negative regulation of sequence-specific DNA binding transcription factor activity;negative regulation of signal transduction;negative regulation of signaling;negative regulation of transferase activity;negative regulation of type I interferon production;pinocytosis;positive regulation of actin filament polymerization;positive regulation of activated T cell proliferation;positive regulation of adaptive immune response;positive regulation of antigen processing and presentation;positive regulation of antigen processing and presentation of peptide antigen;positive regulation of antigen processing and presentation of peptide antigen via MHC class II;positive regulation of antigen processing and presentation of peptide or polysaccharide antigen via MHC class II;positive regulation of apoptosis;positive regulation of biological process;positive regulation of caspase activity;positive regulation of catalytic activity;positive regulation of cell activation;positive regulation of cell communication;positive regulation of cell death;positive regulation of cell migration;positive regulation of cell motility;positive regulation of cell proliferation;positive regulation of cellular component movement;positive regulation of cellular component organization;positive regulation of cellular process;positive regulation of chemokine production;positive regulation of chemokine secretion;positive regulation of cysteine-type endopeptidase activity;positive regulation of cytokine production;positive regulation of cytokine secretion;positive regulation of cytoskeleton organization;positive regulation of defense response;positive regulation of defense response to virus by host;positive regulation of endocytosis;positive regulation of endopeptidase activity;positive regulation of ERK1 and ERK2 cascade;positive regulation of hydrolase activity;positive regulation of immune response;positive regulation of immune system process;positive regulation of innate immune response;positive regulation of interferon-gamma production;positive regulation of interleukin-1 beta production;positive regulation of interleukin-1 beta secretion;positive regulation of interleukin-1 production;positive regulation of interleukin-1 secretion;positive regulation of interleukin-6 production;positive regulation of interleukin-6 secretion;positive regulation of interleukin-8 secretion;positive regulation of intracellular protein kinase cascade;positive regulation of JNK cascade;positive regulation of leukocyte activation;positive regulation of leukocyte migration;positive regulation of leukocyte proliferation;positive regulation of locomotion;positive regulation of lymphocyte activation;positive regulation of lymphocyte migration;positive regulation of lymphocyte proliferation;positive regulation of MAPKKK cascade;positive regulation of mitochondrion organization;positive regulation of molecular function;positive regulation of mononuclear cell proliferation;positive regulation of multicellular organismal process;positive regulation of NF-kappaB transcription factor activity;positive regulation of organelle organization;positive regulation of peptidase activity;positive regulation of phagocytosis;positive regulation of programmed cell death;positive regulation of protein complex assembly;positive regulation of protein polymerization;positive regulation of protein secretion;positive regulation of protein transport;positive regulation of release of cytochrome c from mitochondria;positive regulation of response to stimulus;positive regulation of secretion;positive regulation of sequence-specific DNA binding transcription factor activity;positive regulation of signal transduction;positive regulation of signaling;positive regulation of stress-activated protein kinase signaling cascade;positive regulation of T cell activation;positive regulation of T cell migration;positive regulation of T cell proliferation;positive regulation of transport;positive regulation of tumor necrosis factor production;posttranscriptional regulation of gene expression;programmed cell death;regulation of actin cytoskeleton organization;regulation of actin filament length;regulation of actin filament polymerization;regulation of actin filament-based process;regulation of actin polymerization or depolymerization;regulation of activated T cell proliferation;regulation of adaptive immune response;regulation of anatomical structure size;regulation of antigen processing and presentation;regulation of antigen processing and presentation of peptide antigen;regulation of antigen processing and presentation of peptide antigen via MHC class II;regulation of antigen processing and presentation of peptide or polysaccharide antigen via MHC class II;regulation of apoptosis;regulation of autophagy;regulation of biological process;regulation of biological quality;regulation of biosynthetic process;regulation of catabolic process;regulation of catalytic activity;regulation of cell activation;regulation of cell communication;regulation of cell death;regulation of cell migration;regulation of cell motility;regulation of cell proliferation;regulation of cellular biosynthetic process;regulation of cellular catabolic process;regulation of cellular component biogenesis;regulation of cellular component movement;regulation of cellular component organization;regulation of cellular component size;regulation of cellular localization;regulation of cellular macromolecule biosynthetic process;regulation of cellular metabolic process;regulation of cellular process;regulation of cellular protein metabolic process;regulation of cellular response to stress;regulation of chemokine production;regulation of chemokine secretion;regulation of cysteine-type endopeptidase activity;regulation of cysteine-type endopeptidase activity involved in apoptotic process;regulation of cytokine production;regulation of cytokine secretion;regulation of cytokine-mediated signaling pathway;regulation of cytoskeleton organization;regulation of defense response;regulation of defense response to virus;regulation of defense response to virus by host;regulation of endocytosis;regulation of endopeptidase activity;regulation of ERK1 and ERK2 cascade;regulation of establishment of protein localization;regulation of gene expression;regulation of GTP catabolic process;regulation of GTPase activity;regulation of hydrolase activity;regulation of I-kappaB kinase/NF-kappaB cascade;regulation of immune effector process;regulation of immune response;regulation of immune system process;regulation of inflammatory response;regulation of innate immune response;regulation of interferon-beta production;regulation of interferon-gamma production;regulation of interleukin-1 beta production;regulation of interleukin-1 beta secretion;regulation of interleukin-1 production;regulation of interleukin-1 secretion;regulation of interleukin-6 production;regulation of interleukin-8 production;regulation of interleukin-8 secretion;regulation of intracellular protein kinase cascade;regulation of JNK cascade;regulation of kinase activity;regulation of leukocyte activation;regulation of leukocyte migration;regulation of leukocyte proliferation;regulation of localization;regulation of locomotion;regulation of lymphocyte activation;regulation of lymphocyte migration;regulation of lymphocyte proliferation;regulation of macromolecule biosynthetic process;regulation of macromolecule metabolic process;regulation of MAPKKK cascade;regulation of metabolic process;regulation of mitochondrion organization;regulation of molecular function;regulation of mononuclear cell proliferation;regulation of multicellular organismal process;regulation of multi-organism process;regulation of nitrogen compound metabolic process;regulation of nucleobase-containing compound metabolic process;regulation of nucleotide catabolic process;regulation of nucleotide metabolic process;regulation of organelle organization;regulation of peptidase activity;regulation of phagocytosis;regulation of phosphate metabolic process;regulation of phosphorus metabolic process;regulation of phosphorylation;regulation of primary metabolic process;regulation of programmed cell death;regulation of protein complex assembly;regulation of protein kinase activity;regulation of protein localization;regulation of protein metabolic process;regulation of protein modification process;regulation of protein phosphorylation;regulation of protein polymerization;regulation of protein secretion;regulation of protein serine/threonine kinase activity;regulation of protein stability;regulation of protein transport;regulation of purine nucleotide catabolic process;regulation of release of cytochrome c from mitochondria;regulation of response to biotic stimulus;regulation of response to cytokine stimulus;regulation of response to external stimulus;regulation of response to stimulus;regulation of response to stress;regulation of RNA metabolic process;regulation of secretion;regulation of sequence-specific DNA binding transcription factor activity;regulation of signal transduction;regulation of signaling;regulation of stress-activated protein kinase signaling cascade;regulation of T cell activation;regulation of T cell migration;regulation of T cell proliferation;regulation of transcription, DNA-dependent;regulation of transferase activity;regulation of transport;regulation of tumor necrosis factor production;regulation of tumor necrosis factor-mediated signaling pathway;regulation of type I interferon production;regulation of vesicle-mediated transport;response to bacterium;response to biotic stimulus;response to chemical stimulus;response to cytokine stimulus;response to DNA damage stimulus;response to interleukin-1;response to lipopolysaccharide;response to molecule of bacterial origin;response to organic substance;response to other organism;response to stimulus;response to stress;response to tumor necrosis factor;response to virus;response to wounding;signal transduction;signal transduction by p53 class mediator;signal transduction by p53 class mediator resulting in induction of apoptosis;signal transduction in response to DNA damage;transport;tumor necrosis factor-mediated signaling pathway;vesicle-mediated transport	apoptotic protease activator activity;binding;enzyme activator activity;enzyme regulator activity;identical protein binding;peptidase activator activity;peptidase regulator activity;protein binding;protein dimerization activity;protein domain specific binding;protein homodimerization activity;Pyrin domain binding	cell body;cell part;cytoplasm;cytoplasmic part;cytosol;endoplasmic reticulum;extracellular region;intracellular membrane-bounded organelle;intracellular non-membrane-bounded organelle;intracellular organelle;intracellular organelle part;intracellular part;macromolecular complex;membrane-bounded organelle;mitochondrion;NALP1 inflammasome complex;NALP3 inflammasome complex;neuronal cell body;non-membrane-bounded organelle;nuclear part;nucleolus;nucleus;organelle;organelle part;protein complex	Cytosolic DNA-sensing pathway;NOD-like receptor signaling pathway	Apoptosis;Completeproteome;Cytoplasm;Endoplasmicreticulum;Immunity;Inflammatoryresponse;Innateimmunity;Mitochondrion;Nucleus;Phosphoprotein;Referenceproteome;Tumorsuppressor	Pycard			+		+		_Leu_starv_3h_0h;Arg_starv_10h_0h	0.600946	0.804098	-0.165727	-0.719461	0.353712	0.523202	-0.12066	-0.48867	2.63057	0.00287515	0.503633	2.52076	0.946564	0.306785	-0.264424	-1.09	1.55063	0.0297857	0.353241	1.5858	1.051	0.0612303	0.234419	1.08731	Q9EPB4	Q9EPB4							0.234419	-0.264424	0.498843	Pycard		0.503633	-0.165727	0.66936
22.2584	22.1101	22.0469	22.234	22.1825	22.3845	22.0906	22.1151	22.1674	22.0842	22.2384	22.2117	22.4327	22.53	22.3711	22.558	22.1505	22.1617	22.2053	22.1449	21.9081	22.2094	22.1772	22.1621	22.4319	22.4498	22.3344	22.3709	biological regulation;cellular macromolecule metabolic process;cellular metabolic process;cellular nitrogen compound metabolic process;cellular process;macromolecule metabolic process;metabolic process;mRNA metabolic process;mRNA processing;negative regulation of biological process;negative regulation of cellular metabolic process;negative regulation of cellular process;negative regulation of macromolecule metabolic process;negative regulation of metabolic process;negative regulation of mRNA processing;negative regulation of nitrogen compound metabolic process;negative regulation of nuclear mRNA splicing, via spliceosome;negative regulation of nucleobase-containing compound metabolic process;negative regulation of RNA metabolic process;negative regulation of RNA splicing;nitrogen compound metabolic process;nucleic acid metabolic process;nucleobase-containing compound metabolic process;positive regulation of biological process;positive regulation of biosynthetic process;positive regulation of cellular biosynthetic process;positive regulation of cellular component organization;positive regulation of cellular metabolic process;positive regulation of cellular process;positive regulation of endocytosis;positive regulation of gene expression;positive regulation of low-density lipoprotein particle receptor biosynthetic process;positive regulation of macromolecule biosynthetic process;positive regulation of macromolecule metabolic process;positive regulation of metabolic process;positive regulation of nitrogen compound metabolic process;positive regulation of nucleobase-containing compound metabolic process;positive regulation of receptor biosynthetic process;positive regulation of receptor-mediated endocytosis;positive regulation of RNA metabolic process;positive regulation of transcription from RNA polymerase II promoter;positive regulation of transcription, DNA-dependent;positive regulation of transport;primary metabolic process;regulation of biological process;regulation of biosynthetic process;regulation of cellular biosynthetic process;regulation of cellular component organization;regulation of cellular macromolecule biosynthetic process;regulation of cellular metabolic process;regulation of cellular process;regulation of endocytosis;regulation of gene expression;regulation of lipid transport;regulation of lipid transport by positive regulation of transcription from RNA polymerase II promoter;regulation of lipid transport by regulation of transcription from RNA polymerase II promoter;regulation of lipoprotein particle clearance;regulation of localization;regulation of low-density lipoprotein particle clearance;regulation of low-density lipoprotein particle receptor biosynthetic process;regulation of macromolecule biosynthetic process;regulation of macromolecule metabolic process;regulation of metabolic process;regulation of mRNA processing;regulation of multicellular organismal process;regulation of nitrogen compound metabolic process;regulation of nuclear mRNA splicing, via spliceosome;regulation of nucleobase-containing compound metabolic process;regulation of primary metabolic process;regulation of receptor biosynthetic process;regulation of receptor-mediated endocytosis;regulation of RNA metabolic process;regulation of RNA splicing;regulation of transcription from RNA polymerase II promoter;regulation of transcription, DNA-dependent;regulation of transport;regulation of vesicle-mediated transport;RNA metabolic process;RNA processing;RNA splicing	binding;core promoter proximal region DNA binding;core promoter proximal region sequence-specific DNA binding;DNA binding;nucleic acid binding;nucleic acid binding transcription factor activity;regulatory region DNA binding;regulatory region nucleic acid binding;RNA binding;RNA polymerase II core promoter proximal region sequence-specific DNA binding;RNA polymerase II core promoter proximal region sequence-specific DNA binding transcription factor activity;RNA polymerase II core promoter proximal region sequence-specific DNA binding transcription factor activity involved in positive regulation of transcription;RNA polymerase II regulatory region DNA binding;RNA polymerase II regulatory region sequence-specific DNA binding;sequence-specific DNA binding;sequence-specific DNA binding RNA polymerase II transcription factor activity;sequence-specific DNA binding transcription factor activity;transcription regulatory region DNA binding;transcription regulatory region sequence-specific DNA binding	adherens junction;anchoring junction;catalytic step 2 spliceosome;cell junction;cell part;cell projection;cell-substrate adherens junction;cell-substrate junction;chromatin;chromosomal part;cytoplasm;cytoskeletal part;extracellular membrane-bounded organelle;extracellular organelle;extracellular region part;extracellular vesicular exosome;focal adhesion;intracellular non-membrane-bounded organelle;intracellular organelle;intracellular organelle part;intracellular part;macromolecular complex;membrane;membrane-bounded organelle;membrane-bounded vesicle;non-membrane-bounded organelle;nuclear chromatin;nuclear chromosome part;nuclear part;nucleoplasm;organelle;organelle part;podosome;protein complex;ribonucleoprotein complex;spliceosomal complex;vesicle	Spliceosome	Acetylation;Activator;Alternativesplicing;Celljunction;Cellprojection;Completeproteome;Cytoplasm;Directproteinsequencing;DNA-binding;Glycoprotein;Isopeptidebond;Methylation;mRNAprocessing;mRNAsplicing;Nucleus;Phosphoprotein;Referenceproteome;Repeat;Repressor;Ribonucleoprotein;RNA-binding;Spliceosome;Transcription;Transcriptionregulation;Ublconjugation	Hnrnpk			+			+	Arg_starv_10h_0h;Leu_starv_10h_0h	0.139658	0.974387	0.0307994	0.167813	0.0774921	0.928436	0.0130548	0.0812861	2.46813	0.00867764	0.310593	1.86661	0.0210489	0.983446	0.00322676	0.0212052	0.225774	0.695473	-0.0481744	-0.25935	2.20215	0.0178154	0.234417	1.49291	P61979	P61979							0.234417	0.00322676	0.23119	Hnrnpk		0.310593	0.0307994	0.279794
14.7841	15.2554	15.1443	15.243	14.9337	15.1222	15.0734	15.147	15.2732	15.3174	15.2921	15.1664	15.4489	15.5167	15.3243	15.3121	15.1173	15.2248	15.2439	15.158	15.0902	15.275	15.218	15.3189	15.3596	15.3436	15.4845	15.1754		binding;cation binding;ion binding;metal ion binding			Completeproteome;Metal-binding;Proteomicsidentification;Referenceproteome	Zc3h13			+				Arg_starv_10h_0h	0.116517	0.97515	-0.0376592	-0.17101	0.64614	0.332443	0.155541	0.722575	1.28983	0.0328068	0.293756	1.32927	0.289508	0.751499	0.0793035	0.370206	0.438753	0.405212	0.118799	0.537543	0.936849	0.0727256	0.234063	1.02963	E9Q784	E9Q784							0.234063	0.0793035	0.154759	Zc3h13		0.293756	-0.0376592	0.331415
16.9156	17.1359	17.0015	16.8862	17.2021	16.994	17.0113	16.9419	16.9655	17.1427	17.3515	17.2913	17.1577	17.0747	17.3824	17.1036	17.183	17.1221	17.1348	17.0403	17.2595	17.2186	17.0879	17.2339	17.2864	17.1995	17.1937	17.1956	cellular macromolecule metabolic process;cellular metabolic process;cellular nitrogen compound metabolic process;cellular process;macromolecule metabolic process;macromolecule modification;metabolic process;nitrogen compound metabolic process;nucleic acid metabolic process;nucleobase-containing compound metabolic process;primary metabolic process;pseudouridine synthesis;RNA metabolic process;RNA modification	binding;catalytic activity;enzyme binding;intramolecular transferase activity;isomerase activity;protein binding;pseudouridine synthase activity				Pus7						+	Leu_starv_10h_0h	0.272024	0.938019	0.0525646	0.292349	1.01985	0.183462	0.20296	1.00126	1.1412	0.0766528	0.194798	1.02833	1.11518	0.429339	0.135245	0.827928	1.71527	0.0633455	0.215195	1.28217	2.08618	0.0197798	0.234014	1.45929	B7ZNL8	B7ZNL8							0.234014	0.135245	0.098769	Pus7		0.194798	0.0525646	0.142233
15.4295	16.4002	15.8122	16.0714	16.0609	16.057	15.7429	16.1752	15.9003	15.8381	15.9574	15.9037	15.8935	16.2562	16.1018	16.2263	15.8455	15.6596	15.9336	16.0369	15.7477	15.6432	15.8674	15.4875	16.2744	16.0872	16.3639	15.9237	cellular macromolecule metabolic process;cellular metabolic process;cellular process;cellular protein metabolic process;chaperone-mediated protein folding;macromolecule metabolic process;macromolecule modification;metabolic process;peptidyl-amino acid modification;peptidyl-proline modification;primary metabolic process;protein folding;protein metabolic process;protein modification process;protein peptidyl-prolyl isomerization	binding;catalytic activity;cis-trans isomerase activity;drug binding;FK506 binding;isomerase activity;macrolide binding;peptidyl-prolyl cis-trans isomerase activity	cell part;cytoplasmic part;endoplasmic reticulum membrane;endoplasmic reticulum part;integral to membrane;intracellular organelle part;intracellular part;intrinsic to membrane;membrane;membrane part;organelle membrane;organelle part		Completeproteome;Isomerase;Membrane;Referenceproteome;Rotamase;Signal;Transmembrane;Transmembranehelix	Fkbp11								0.135229	0.952442	0.0806947	0.248092	0.0481582	0.919163	-0.028445	-0.0927502	0.376028	0.277067	0.191118	0.595086	0.0988644	0.886612	-0.0594144	-0.185509	0.502016	0.245587	-0.241854	-0.754621	0.464163	0.184535	0.233996	0.714411	Q9D1M7	Q9D1M7							0.233996	-0.0594144	0.29341	Fkbp11		0.191118	0.0806947	0.110423
13.6919	13.8574	13.812	13.6776	13.7002	13.638	13.9596	13.8849	13.4749	13.6602	13.5425	13.7626	14.0201	13.6143	13.8357	13.9005	13.8382	13.8775	13.8696	14.0681	13.6834	13.8534	13.5913	13.8934	13.9454	14.0654	13.9485	14.0154	anatomical structure development;biological adhesion;biological regulation;cell adhesion;cell cycle;cell development;cell division;cell maturation;cellular component organization;cellular component organization at cellular level;cellular component organization or biogenesis;cellular component organization or biogenesis at cellular level;cellular developmental process;cellular process;cytoskeleton organization;developmental maturation;developmental process;enucleate erythrocyte development;erythrocyte development;erythrocyte maturation;negative regulation of apoptosis;negative regulation of biological process;negative regulation of cell death;negative regulation of cellular process;negative regulation of myeloid cell apoptosis;negative regulation of programmed cell death;organelle organization;regulation of apoptosis;regulation of biological process;regulation of cell death;regulation of cellular process;regulation of myeloid cell apoptosis;regulation of programmed cell death	actin binding;binding;cytoskeletal protein binding;protein binding	actin cytoskeleton;actomyosin contractile ring;cell cortex part;cell division site part;cell part;contractile ring;cytoplasm;cytoplasmic part;cytoskeletal part;cytoskeleton;integral to membrane;integral to plasma membrane;intracellular membrane-bounded organelle;intracellular non-membrane-bounded organelle;intracellular organelle;intracellular organelle part;intracellular part;intrinsic to membrane;intrinsic to plasma membrane;membrane part;membrane-bounded organelle;non-membrane-bounded organelle;nuclear matrix;nuclear part;nucleoplasm;nucleus;organelle;organelle part;plasma membrane part;spindle		Actin-binding;Alternativesplicing;Cellcycle;Celldivision;Cellmembrane;Completeproteome;Cytoplasm;Cytoskeleton;Erythrocytematuration;Membrane;Nucleus;Referenceproteome	Maea						+	Leu_starv_10h_0h	0.157142	0.972352	0.0359414	0.19141	0.991579	0.256931	-0.149683	-0.842864	0.375609	0.432773	0.0829084	0.422937	1.17851	0.388476	0.153604	0.911293	0.0177204	0.975411	-0.0043819	-0.0238342	2.34978	0.0159415	0.233941	1.52979	Q4VC33	Q4VC33							0.233941	0.153604	0.080337	Maea		0.0829084	0.0359414	0.046967
18.8859	19.0898	18.9925	19.2797	18.8475	18.7836	18.9158	18.967	19.0935	18.9457	18.9798	19.0285	19.2358	19.2729	19.275	19.3461	18.9522	18.9579	18.8227	19.082	18.9836	19.1572	19.2378	19.154	19.3855	19.3175	19.248	19.2317	apoptosis;biological regulation;cell cycle;cell death;cellular process;death;positive regulation of catalytic activity;positive regulation of endopeptidase activity;positive regulation of hydrolase activity;positive regulation of molecular function;positive regulation of peptidase activity;programmed cell death;regulation of biological process;regulation of catabolic process;regulation of catalytic activity;regulation of cellular catabolic process;regulation of cellular metabolic process;regulation of cellular process;regulation of cellular protein metabolic process;regulation of endopeptidase activity;regulation of hydrolase activity;regulation of macromolecule metabolic process;regulation of metabolic process;regulation of molecular function;regulation of peptidase activity;regulation of primary metabolic process;regulation of proteasomal protein catabolic process;regulation of protein catabolic process;regulation of protein metabolic process;regulation of proteolysis	binding;endopeptidase activator activity;endopeptidase regulator activity;enzyme activator activity;enzyme regulator activity;identical protein binding;p53 binding;peptidase activator activity;peptidase regulator activity;protein binding	cell part;cytoplasm;intracellular membrane-bounded organelle;intracellular organelle;intracellular organelle part;intracellular part;macromolecular complex;membrane;membrane-bounded organelle;nuclear part;nucleoplasm;nucleus;organelle;organelle part;proteasome activator complex;protein complex	Antigen processing and presentation;Hepatitis C;Proteasome	Acetylation;Apoptosis;Cellcycle;Completeproteome;Cytoplasm;Nucleus;Phosphoprotein;Proteasome;Referenceproteome	Psme3			+			+	Arg_starv_10h_0h;Leu_starv_10h_0h	1.02152	0.717195	-0.1835	-0.952124	0.224483	0.742203	-0.0500841	-0.26417	1.3562	0.0498945	0.220471	1.18042	0.500232	0.623235	-0.108271	-0.544077	0.30063	0.588851	0.0711718	0.357114	1.376	0.0388248	0.233718	1.22508	P61290	P61290							0.233718	-0.108271	0.341989	Psme3		0.220471	-0.1835	0.403971
17.6445	17.6572	17.7157	18.0924	17.7572	17.7242	17.6673	17.7478	17.8379	17.8163	17.6341	17.5105	18.0317	18.091	17.9931	17.9832	17.7837	17.7321	17.6815	17.8413	17.8327	17.979	17.9612	17.9051	18.0543	18.1097	18.0349	17.8454	autophagy;biological regulation;catabolic process;cellular catabolic process;cellular macromolecule catabolic process;cellular macromolecule metabolic process;cellular metabolic process;cellular nitrogen compound metabolic process;cellular process;cellular protein metabolic process;cellular response to stimulus;cellular response to stress;DNA damage response, signal transduction by p53 class mediator;DNA metabolic process;DNA repair;intracellular signal transduction;macromolecule catabolic process;macromolecule metabolic process;macromolecule modification;metabolic process;modification-dependent macromolecule catabolic process;modification-dependent protein catabolic process;nitrogen compound metabolic process;nucleic acid metabolic process;nucleobase-containing compound metabolic process;primary metabolic process;proteasomal protein catabolic process;proteasomal ubiquitin-dependent protein catabolic process;protein deubiquitination;protein metabolic process;protein modification by small protein conjugation or removal;protein modification by small protein removal;protein modification process;proteolysis;proteolysis involved in cellular protein catabolic process;regulation of autophagy;regulation of biological process;regulation of catabolic process;regulation of cellular catabolic process;regulation of cellular metabolic process;regulation of cellular process;regulation of cellular protein metabolic process;regulation of macromolecule metabolic process;regulation of metabolic process;regulation of primary metabolic process;regulation of proteasomal protein catabolic process;regulation of protein catabolic process;regulation of protein metabolic process;regulation of proteolysis;response to DNA damage stimulus;response to stimulus;response to stress;signal transduction;signal transduction by p53 class mediator;signal transduction in response to DNA damage;ubiquitin-dependent protein catabolic process	binding;catalytic activity;cysteine-type endopeptidase activity;cysteine-type peptidase activity;endopeptidase activity;hydrolase activity;ion channel binding;p53 binding;peptidase activity;peptidase activity, acting on L-amino acid peptides;protein binding;small conjugating protein-specific protease activity;ubiquitin-specific protease activity	cell part;cytoplasm;cytoplasmic part;early endosome;endosome;intracellular membrane-bounded organelle;intracellular organelle;intracellular part;membrane-bounded organelle;nucleus;organelle		Acetylation;Alternativesplicing;Autophagy;Completeproteome;Cytoplasm;DNAdamage;DNArepair;Endosome;Hydrolase;Nucleus;Phosphoprotein;Protease;Referenceproteome;Thiolprotease;Ublconjugation;Ublconjugationpathway	Usp10			+				Arg_starv_10h_0h	0.194605	0.950207	-0.0533657	-0.256541	0.239344	0.668417	-0.0777459	-0.335651	1.19657	0.0496393	0.247283	1.18376	0.0563901	0.946513	-0.017828	-0.0842856	0.604848	0.29898	0.142026	0.672742	0.995595	0.0665171	0.233607	1.05861	P52479	P52479							0.233607	-0.017828	0.251435	Usp10		0.247283	-0.0533657	0.300649
16.5298	16.4405	16.4012	16.2231	16.6129	16.1064	16.4209	16.3371	16.6069	16.6801	16.6283	16.6008	16.8646	16.6045	16.8619	16.678	16.2758	16.5152	16.6425	16.5138	16.783	16.751	16.6565	16.3671	16.7844	16.6242	16.574	16.5464	alcohol catabolic process;alcohol metabolic process;carbohydrate catabolic process;carbohydrate metabolic process;catabolic process;cellular carbohydrate catabolic process;cellular carbohydrate metabolic process;cellular metabolic process;cellular nitrogen compound metabolic process;cellular process;coenzyme metabolic process;cofactor metabolic process;glucose catabolic process;glucose metabolic process;heterocycle metabolic process;hexose catabolic process;hexose metabolic process;metabolic process;monosaccharide catabolic process;monosaccharide metabolic process;NADP metabolic process;NADPH regeneration;nicotinamide nucleotide metabolic process;nitrogen compound metabolic process;nucleobase-containing compound metabolic process;nucleobase-containing small molecule metabolic process;nucleoside phosphate metabolic process;nucleotide metabolic process;oxidation-reduction process;oxidoreduction coenzyme metabolic process;pentose catabolic process;pentose metabolic process;pentose-phosphate shunt;pentose-phosphate shunt, non-oxidative branch;primary metabolic process;pyridine nucleotide metabolic process;pyridine-containing compound metabolic process;small molecule catabolic process;small molecule metabolic process	binding;carbohydrate binding;catalytic activity;cation binding;identical protein binding;ion binding;isomerase activity;metal ion binding;monosaccharide binding;protein binding;protein dimerization activity;protein homodimerization activity;racemase and epimerase activity;racemase and epimerase activity, acting on carbohydrates and derivatives;ribulose-phosphate 3-epimerase activity;sugar binding	cell part;cytoplasmic part;cytosol;extracellular membrane-bounded organelle;extracellular organelle;extracellular region part;extracellular vesicular exosome;intracellular membrane-bounded organelle;intracellular organelle;intracellular part;membrane-bounded organelle;membrane-bounded vesicle;organelle;vesicle	Carbon fixation in photosynthetic organisms;Pentose and glucuronate interconversions;Pentose phosphate pathway	Acetylation;Carbohydratemetabolism;Cobalt;Completeproteome;Iron;Isomerase;Manganese;Metal-binding;Referenceproteome;Zinc	Rpe			+			+	Arg_starv_10h_0h;Leu_starv_10h_0h	0.0864541	0.978679	-0.0293546	-0.131561	1.86256	0.0847049	0.230355	1.38042	2.06753	0.00891728	0.353595	1.84083	0.385024	0.69369	0.0881567	0.440711	1.09607	0.0989414	0.240756	1.12247	1.50412	0.0340541	0.233572	1.27263	Q8VEE0	Q8VEE0							0.233572	0.0881567	0.145415	Rpe		0.353595	-0.0293546	0.38295
14.6835	14.414	14.2665	14.7298	15.0906	14.9857	14.731	14.7915	14.7829	14.8122	14.9088	14.8096	14.8885	14.8381	15.0773	14.8897	14.648	14.8928	14.7071	14.7322	14.5674	14.6617	14.6311	14.706	14.6584	14.6995	14.7921	14.8778	biological regulation;positive regulation of apoptosis;positive regulation of biological process;positive regulation of cell death;positive regulation of cellular process;positive regulation of programmed cell death;regulation of apoptosis;regulation of biological process;regulation of cell death;regulation of cellular process;regulation of programmed cell death	binding;cation binding;double-stranded RNA binding;enzyme binding;ion binding;metal ion binding;nucleic acid binding;protein binding;RNA binding;transition metal ion binding;zinc ion binding	cell part;cytoplasm;intracellular membrane-bounded organelle;intracellular non-membrane-bounded organelle;intracellular organelle;intracellular organelle part;intracellular part;membrane-bounded organelle;non-membrane-bounded organelle;nuclear part;nucleolus;nucleoplasm;nucleus;organelle;organelle part		Acetylation;Completeproteome;Cytoplasm;Metal-binding;Nucleus;Referenceproteome;Repeat;RNA-binding;Zinc;Zinc-finger	Znf346			+				Arg_starv_10h_0h	1.45826	0.5325	0.376223	1.57742	1.43705	0.0780317	0.304906	1.42621	1.76846	0.00992073	0.399932	1.79892	0.921942	0.346827	0.221537	0.997202	0.467354	0.392798	0.118062	0.551286	0.993839	0.0667409	0.23347	1.05746	Q9R0B7	Q9R0B7							0.23347	0.221537	0.011933	Znf346		0.399932	0.376223	0.023709
13.8291	14.438	14.4489	14.4446	13.6526	13.7924	14.4456	14.3913	14.6556	14.5808	14.6272	14.4915	14.6165	14.6663	14.931	14.9567	14.454	14.3982	14.2922	14.2285	14.5065	14.6182	14.6119	14.6417	14.2186	14.5598	14.6212	14.6945	biological regulation;biosynthetic process;cell differentiation;cellular biosynthetic process;cellular component organization;cellular component organization at cellular level;cellular component organization or biogenesis;cellular component organization or biogenesis at cellular level;cellular developmental process;cellular macromolecule biosynthetic process;cellular macromolecule metabolic process;cellular metabolic process;cellular nitrogen compound metabolic process;cellular process;cellular protein metabolic process;chromatin modification;chromatin organization;chromosome organization;covalent chromatin modification;developmental process;histone acetylation;histone H4 acetylation;histone H4-K16 acetylation;histone H4-K5 acetylation;histone H4-K8 acetylation;histone modification;internal peptidyl-lysine acetylation;internal protein amino acid acetylation;macromolecule biosynthetic process;macromolecule metabolic process;macromolecule modification;metabolic process;myeloid cell differentiation;negative regulation of biological process;negative regulation of biosynthetic process;negative regulation of cellular biosynthetic process;negative regulation of cellular macromolecule biosynthetic process;negative regulation of cellular metabolic process;negative regulation of cellular process;negative regulation of gene expression;negative regulation of macromolecule biosynthetic process;negative regulation of macromolecule metabolic process;negative regulation of metabolic process;negative regulation of nitrogen compound metabolic process;negative regulation of nucleobase-containing compound metabolic process;negative regulation of RNA metabolic process;negative regulation of transcription, DNA-dependent;nitrogen compound metabolic process;nucleic acid metabolic process;nucleobase-containing compound metabolic process;organelle organization;peptidyl-amino acid modification;peptidyl-lysine acetylation;peptidyl-lysine modification;positive regulation of biological process;positive regulation of biosynthetic process;positive regulation of cellular biosynthetic process;positive regulation of cellular metabolic process;positive regulation of cellular process;positive regulation of gene expression;positive regulation of macromolecule biosynthetic process;positive regulation of macromolecule metabolic process;positive regulation of metabolic process;positive regulation of nitrogen compound metabolic process;positive regulation of nucleobase-containing compound metabolic process;positive regulation of RNA metabolic process;positive regulation of transcription, DNA-dependent;primary metabolic process;protein acetylation;protein acylation;protein metabolic process;protein modification process;regulation of autophagy;regulation of biological process;regulation of biosynthetic process;regulation of catabolic process;regulation of cellular biosynthetic process;regulation of cellular catabolic process;regulation of cellular macromolecule biosynthetic process;regulation of cellular metabolic process;regulation of cellular process;regulation of gene expression;regulation of macromolecule biosynthetic process;regulation of macromolecule metabolic process;regulation of metabolic process;regulation of nitrogen compound metabolic process;regulation of nucleobase-containing compound metabolic process;regulation of primary metabolic process;regulation of RNA metabolic process;regulation of transcription, DNA-dependent;RNA biosynthetic process;RNA metabolic process;transcription, DNA-dependent	acetyltransferase activity;binding;catalytic activity;cation binding;enzyme binding;H4 histone acetyltransferase activity;histone acetyltransferase activity;histone acetyltransferase activity (H4-K16 specific);histone acetyltransferase activity (H4-K5 specific);histone acetyltransferase activity (H4-K8 specific);histone binding;ion binding;lysine N-acetyltransferase activity;metal ion binding;methylated histone residue binding;N-acetyltransferase activity;N-acyltransferase activity;protein binding;transcription factor binding;transferase activity;transferase activity, transferring acyl groups;transferase activity, transferring acyl groups other than amino-acyl groups	cell part;chromosomal part;histone acetyltransferase complex;histone methyltransferase complex;intracellular membrane-bounded organelle;intracellular non-membrane-bounded organelle;intracellular organelle;intracellular organelle part;intracellular part;kinetochore;macromolecular complex;membrane;membrane-bounded organelle;methyltransferase complex;MLL1 complex;MSL complex;non-membrane-bounded organelle;nuclear membrane;nuclear part;nucleoplasm part;nucleus;organelle;organelle membrane;organelle part;protein complex		3D-structure;Acetylation;Activator;Acyltransferase;Alternativesplicing;Chromatinregulator;Chromosome;Completeproteome;Metal-binding;Nucleus;Referenceproteome;Transcription;Transcriptionregulation;Transferase;Zinc;Zinc-finger	Kat8			+				Arg_starv_10h_0h	0.374938	0.839826	-0.219664	-0.619108	0.969091	0.132098	0.298625	1.15814	1.52714	0.00965309	0.502465	1.81298	0.12251	0.874938	0.0530736	0.202638	1.00038	0.0828469	0.304431	1.18633	0.590069	0.137227	0.233368	0.81505	Q9D1P2	Q9D1P2							0.233368	0.0530736	0.180294	Kat8		0.502465	-0.219664	0.722129
21.1632	21.4773	21.266	21.5013	21.3694	21.4526	21.5836	21.5866	21.6562	21.6402	21.6676	21.7614	21.4416	21.511	21.6484	21.4653	21.6477	21.6305	21.5427	21.6708	21.5726	21.7419	21.5447	21.7068	21.6242	21.5893	21.536	21.5917	biological regulation;biosynthetic process;cell migration;cell motility;cellular biosynthetic process;cellular component movement;cellular macromolecule biosynthetic process;cellular macromolecule metabolic process;cellular metabolic process;cellular nitrogen compound metabolic process;cellular process;establishment of localization;locomotion;macromolecule biosynthetic process;macromolecule metabolic process;metabolic process;muscle cell migration;myoblast migration;nitrogen compound metabolic process;nucleic acid metabolic process;nucleobase-containing compound metabolic process;primary metabolic process;regulation of biological process;regulation of biosynthetic process;regulation of cellular biosynthetic process;regulation of cellular macromolecule biosynthetic process;regulation of cellular metabolic process;regulation of cellular process;regulation of gene expression;regulation of macromolecule biosynthetic process;regulation of macromolecule metabolic process;regulation of metabolic process;regulation of nitrogen compound metabolic process;regulation of nucleobase-containing compound metabolic process;regulation of primary metabolic process;regulation of RNA metabolic process;regulation of transcription, DNA-dependent;RNA biosynthetic process;RNA metabolic process;transcription, DNA-dependent;transport	binding;DNA binding;nucleic acid binding;protein binding;protein binding transcription factor activity;TBP-class protein binding;transcription coactivator activity;transcription cofactor activity;transcription factor binding;transcription factor binding transcription factor activity	cell part;cytoplasm;extracellular membrane-bounded organelle;extracellular organelle;extracellular region part;extracellular vesicular exosome;intracellular membrane-bounded organelle;intracellular organelle;intracellular part;membrane-bounded organelle;membrane-bounded vesicle;nucleus;organelle;vesicle		Acetylation;Activator;Alternativesplicing;Completeproteome;Cytoplasm;DNA-binding;Nucleus;Phosphoprotein;Referenceproteome;Transcription;Transcriptionregulation;Transport	Naca		+			+	+	_Leu_starv_3h_0h;Arg_starv_3h_0h;Leu_starv_10h_0h	0.730919	0.800361	0.146124	0.738698	2.04976	0.0417918	0.329407	1.76554	0.881323	0.132359	0.164633	0.847339	1.6875	0.184248	0.271	1.4507	1.63723	0.0400608	0.289556	1.48097	1.49043	0.034424	0.23336	1.26704	P70670	P70670							0.23336	0.271	-0.03764	Naca		0.164633	0.146124	0.018509
16.0552	16.35	16.2838	16.5295	16.1421	16.1097	16.8908	16.4186	16.3892	16.4202	16.3484	16.37	16.4955	16.6594	16.4972	16.6981	17.0326	17.0178	16.1164	17.0061	16.326	16.5645	16.3904	16.2519	16.6098	16.5683	16.5221	16.4488	anatomical structure development;cellular component assembly;cellular component organization;cellular component organization at cellular level;cellular component organization or biogenesis;cellular component organization or biogenesis at cellular level;cellular membrane organization;cellular process;COPI-coated vesicle budding;developmental process;establishment of localization;establishment of localization in cell;establishment of protein localization;exocytosis;Golgi organization;Golgi vesicle transport;intracellular protein transport;intracellular transport;kidney development;macromolecular complex assembly;macromolecular complex subunit organization;membrane budding;membrane organization;organ development;organelle organization;protein complex assembly;protein complex subunit organization;protein oligomerization;protein transport;regulated secretory pathway;response to alkaloid;response to chemical stimulus;response to organic substance;response to stimulus;retrograde vesicle-mediated transport, Golgi to ER;secretion;secretion by cell;transport;vesicle organization;vesicle targeting;vesicle targeting, to, from or within Golgi;vesicle-mediated transport	binding;protein binding;SNARE binding;syntaxin binding	cell part;cis-Golgi network;clathrin-coated vesicle;coated vesicle;COPI-coated vesicle;cytoplasmic membrane-bounded vesicle;cytoplasmic part;cytoplasmic vesicle;cytoplasmic vesicle membrane;cytoplasmic vesicle part;endoplasmic reticulum;endoplasmic reticulum membrane;endoplasmic reticulum part;endoplasmic reticulum-Golgi intermediate compartment;endoplasmic reticulum-Golgi intermediate compartment membrane;extracellular membrane-bounded organelle;extracellular organelle;extracellular region part;extracellular vesicular exosome;gamma-secretase complex;Golgi apparatus;Golgi apparatus part;Golgi membrane;Golgi-associated vesicle;integral to membrane;intracellular membrane-bounded organelle;intracellular organelle;intracellular organelle part;intracellular part;intrinsic to membrane;macromolecular complex;melanosome;membrane;membrane part;membrane-bounded organelle;membrane-bounded vesicle;organelle;organelle membrane;organelle part;pigment granule;plasma membrane;plasma membrane part;protein complex;secretory granule membrane;trans-Golgi network transport vesicle;transport vesicle;transport vesicle membrane;vesicle;vesicle membrane;zymogen granule membrane		Alternativesplicing;Cellmembrane;Completeproteome;Cytoplasmicvesicle;Endoplasmicreticulum;ER-Golgitransport;Glycoprotein;Golgiapparatus;Membrane;Methylation;Proteintransport;Referenceproteome;Signal;Transmembrane;Transmembranehelix;Transport	Tmed10			+				Arg_starv_10h_0h	0.160382	0.938367	0.0856991	0.280485	0.332415	0.615365	0.077343	0.388304	1.35388	0.0322785	0.28295	1.33759	1.02569	0.191476	0.488626	1.41199	0.27402	0.585921	0.0785861	0.35955	1.17756	0.0500689	0.232635	1.14091	Q9D1D4	Q9D1D4							0.232635	0.488626	-0.255991	Tmed10		0.28295	0.0856991	0.197251
15.9517	16.2127	16.0001	15.9247	16.0513	16.4316	16.189	16.2012	16.1796	16.4672	16.4239	16.2983	16.1963	16.0987	16.1397	16.2919	16.2565	16.3434	16.1861	16.1543	16.2429	16.0579	16.1904	16.1705	16.1587	16.2888	16.2393	16.3321	adaptation of rhodopsin mediated signaling;adaptation of signaling pathway;apocarotenoid metabolic process;biological regulation;cellular aldehyde metabolic process;cellular hormone metabolic process;cellular lipid metabolic process;cellular metabolic process;cellular process;diterpenoid metabolic process;fat-soluble vitamin metabolic process;hormone metabolic process;isoprenoid metabolic process;lipid metabolic process;metabolic process;primary metabolic process;regulation of biological process;regulation of biological quality;regulation of cellular process;regulation of hormone levels;regulation of response to stimulus;regulation of signal transduction;regulation of signaling;retinal metabolic process;retinoid metabolic process;retinol metabolic process;small molecule metabolic process;terpenoid metabolic process;vitamin A metabolic process;vitamin metabolic process	alcohol dehydrogenase (NADP+) activity;aldo-keto reductase (NADP) activity;catalytic activity;NADP-retinol dehydrogenase activity;oxidoreductase activity;oxidoreductase activity, acting on CH-OH group of donors;oxidoreductase activity, acting on the CH-OH group of donors, NAD or NADP as acceptor;retinol dehydrogenase activity	cell part;cytoplasmic part;endoplasmic reticulum membrane;endoplasmic reticulum part;integral to membrane;intracellular;intracellular organelle part;intracellular part;intrinsic to membrane;membrane;membrane part;organelle membrane;organelle part;photoreceptor inner segment	Retinol metabolism	Acetylation;Alternativesplicing;Completeproteome;Endoplasmicreticulum;Membrane;NADP;Oxidoreductase;Referenceproteome;Signal-anchor;Transmembrane;Transmembranehelix	Rdh11		+				+	Arg_starv_3h_0h;Leu_starv_10h_0h	0.982162	0.713487	0.195942	0.968109	1.87692	0.0481141	0.319932	1.66497	1.06595	0.113924	0.159312	0.896986	1.47158	0.263189	0.21277	1.19756	0.962294	0.213139	0.143095	0.812618	1.67001	0.0291439	0.23243	1.32656	Q9QYF1	Q9QYF1							0.23243	0.21277	0.01966	Rdh11		0.159312	0.195942	-0.03663
18.7454	19.1449	19.0758	19.1161	19.1036	19.1654	19.1088	19.0913	19.1613	19.2299	19.1399	19.035	19.3936	19.395	19.5081	19.3463	19.1377	19.2099	18.9376	19.0507	19.1317	19.3462	19.0725	19.2159	19.2742	19.2499	19.2828	19.2042	ATP hydrolysis coupled proton transport;ATP metabolic process;cation transport;cellular metabolic process;cellular nitrogen compound metabolic process;cellular process;energy coupled proton transport, against electrochemical gradient;establishment of localization;heterocycle metabolic process;hydrogen transport;ion transmembrane transport;ion transport;metabolic process;monovalent inorganic cation transport;nitrogen compound metabolic process;nucleobase-containing compound metabolic process;nucleobase-containing small molecule metabolic process;nucleoside phosphate metabolic process;nucleoside triphosphate metabolic process;nucleotide metabolic process;primary metabolic process;proton transport;purine nucleoside triphosphate metabolic process;purine nucleotide metabolic process;purine ribonucleoside triphosphate metabolic process;purine ribonucleotide metabolic process;purine-containing compound metabolic process;ribonucleoside triphosphate metabolic process;ribonucleotide metabolic process;small molecule metabolic process;transmembrane transport;transport	adenyl nucleotide binding;adenyl ribonucleotide binding;ATP binding;binding;catalytic activity;hydrolase activity;hydrolase activity, acting on acid anhydrides;hydrolase activity, acting on acid anhydrides, catalyzing transmembrane movement of substances;nucleotide binding;purine nucleotide binding;purine ribonucleoside triphosphate binding;purine ribonucleotide binding;ribonucleotide binding;transmembrane transporter activity;transporter activity	cell part;cell projection;cytoplasm;cytoplasmic membrane-bounded vesicle;cytoplasmic part;cytoplasmic vesicle;cytosol;endomembrane system;extracellular membrane-bounded organelle;extracellular organelle;extracellular region part;extracellular vesicular exosome;integral to membrane;intracellular membrane-bounded organelle;intracellular organelle;intracellular organelle part;intracellular part;intrinsic to membrane;lysosomal membrane;macromolecular complex;melanosome;membrane;membrane part;membrane-bounded organelle;membrane-bounded vesicle;microvillus;myelin sheath;organelle;organelle membrane;organelle part;pigment granule;plasma membrane;protein complex;proton-transporting two-sector ATPase complex, catalytic domain;proton-transporting V-type ATPase, V1 domain;ruffle;vacuolar membrane;vacuolar part;vesicle	Collecting duct acid secretion;Epithelial cell signaling in Helicobacter pylori infection;Oxidative phosphorylation;Phagosome;Rheumatoid arthritis;Vibrio cholerae infection	Completeproteome;Directproteinsequencing;Hydrogeniontransport;Hydrolase;Iontransport;Membrane;Referenceproteome;Transport	Atp6v1b2			+			+	Arg_starv_10h_0h;Leu_starv_10h_0h	0.462911	0.88445	0.0967116	0.497868	0.557304	0.423279	0.120945	0.601117	2.1189	0.00729023	0.390151	1.96089	0.233236	0.806051	0.0634227	0.302325	0.765527	0.212643	0.171001	0.813666	1.30743	0.042757	0.232175	1.19391	P62814	P62814							0.232175	0.0634227	0.168752	Atp6v1b2		0.390151	0.0967116	0.293439
18.8191	18.8667	18.6743	18.5781	18.7379	18.7721	18.5499	18.7352	18.5047	18.5087	18.6161	18.5604	18.4086	18.4484	18.5479	18.5256	18.6766	18.6786	18.6273	18.4626	18.5981	18.593	18.5758	18.6175	18.882	18.9872	18.9929	19.0041	biosynthetic process;cellular biosynthetic process;cellular metabolic process;cellular process;cofactor biosynthetic process;cofactor metabolic process;iron-sulfur cluster assembly;metabolic process;metallo-sulfur cluster assembly	4 iron, 4 sulfur cluster binding;binding;cation binding;ion binding;iron ion binding;iron-sulfur cluster binding;metal cluster binding;metal ion binding;transition metal ion binding	cell part;cytoplasm;cytoplasmic part;cytosol;intracellular membrane-bounded organelle;intracellular organelle;intracellular organelle part;intracellular part;membrane-bounded organelle;mitochondrion;nuclear part;nucleoplasm;nucleus;organelle;organelle part		3D-structure;Completeproteome;Cytoplasm;Mitochondrion;Referenceproteome;Transitpeptide	Nfu1			+			+	Arg_starv_10h_0h;Leu_starv_10h_0h	0.166022	0.970339	-0.0357814	-0.195272	1.40561	0.151896	-0.187084	-1.09241	1.84423	0.0240041	-0.251929	-1.44891	0.719385	0.526093	-0.123275	-0.671395	1.07718	0.205276	-0.13846	-0.829888	1.73955	0.0275612	0.231982	1.34778	Q9QZ23	Q9QZ23							0.231982	-0.123275	0.355257	Nfu1		-0.251929	-0.0357814	-0.216148
16.7479	16.6162	16.5025	16.435	16.7834	16.6347	16.8016	16.71	16.7263	16.7824	16.9987	16.9409	16.4874	16.3633	16.7008	16.513	16.6176	16.6772	16.8093	16.7671	16.7519	16.677	16.5601	16.7076	16.2638	16.8313	16.6994	17.433	establishment of localization;establishment of localization in cell;establishment of protein localization;establishment of RNA localization;intracellular protein transport;intracellular transport;mRNA transport;nuclear export;nuclear transport;nucleic acid transport;nucleobase-containing compound transport;nucleocytoplasmic transport;protein export from nucleus;protein targeting;protein transport;RNA transport;transport	binding;enzyme binding;GTPase binding;nuclear export signal receptor activity;protein binding;Ran GTPase binding;Ras GTPase binding;small GTPase binding	cell part;cytoplasm;intracellular membrane-bounded organelle;intracellular organelle;intracellular organelle part;intracellular part;macromolecular complex;membrane part;membrane-bounded organelle;nuclear part;nuclear pore;nucleus;organelle;organelle part;pore complex;protein complex		Acetylation;Alternativesplicing;Completeproteome;Cytoplasm;mRNAtransport;Nuclearporecomplex;Nucleus;Proteintransport;Referenceproteome;Translocation;Transport	Xpo7								1.03504	0.742737	0.157053	0.879988	1.64688	0.0697482	0.286672	1.47746	0.246572	0.575942	-0.059248	-0.299551	0.887454	0.452888	0.142439	0.786486	0.580548	0.39485	0.0987558	0.548924	0.406929	0.215465	0.231493	0.659686	Q9EPK7	Q9EPK7							0.231493	0.142439	0.089054	Xpo7		-0.059248	0.157053	-0.216301
15.5087	14.9712	15.8513	15.9938	15.5916	15.0778	15.697	15.4967	15.4424	15.6266	15.3984	15.3347	14.9691	15.3834	15.2633	15.371	15.6373	15.8676	15.3101	15.7035	15.0479	15.4629	15.4549	15.3083	15.9776	15.8792	15.7538	15.6383	cellular component organization;cellular component organization at cellular level;cellular component organization or biogenesis;cellular component organization or biogenesis at cellular level;cellular process;cytoskeleton organization;microtubule cytoskeleton organization;microtubule-based process;organelle organization	structural molecule activity	cell part;cytoplasm;cytoskeletal part;cytoskeleton;intracellular non-membrane-bounded organelle;intracellular organelle;intracellular organelle part;intracellular part;macromolecular complex;microtubule;microtubule cytoskeleton;non-membrane-bounded organelle;organelle;organelle part;protein complex;spindle		Alternativesplicing;Coiledcoil;Completeproteome;Cytoplasm;Cytoskeleton;Isopeptidebond;Phosphoprotein;Referenceproteome;Ublconjugation	Map7d1								0.168724	0.931093	-0.115453	-0.316494	0.222265	0.614371	-0.13075	-0.38926	0.649087	0.0924778	-0.334554	-0.964175	0.0673718	0.918147	0.0483401	0.135889	0.483198	0.244146	-0.262762	-0.756803	0.430157	0.203506	0.23095	0.681056	A2AJI0	A2AJI0							0.23095	0.0483401	0.18261	Map7d1		-0.334554	-0.115453	-0.219101
9.78593	13.4039	13.0325	12.9741	12.869	12.049	12.7142	12.82	9.46915	12.1966	11.2302	11.5775	13.2122	9.9833	11.3618	12.8505	12.8546	11.7246	12.4696	14	12.4539	12.7715	11.3681	12.5462	13.7361	11.7769	12.6199	11.9817	biological regulation;biosynthetic process;cellular biosynthetic process;cellular macromolecule metabolic process;cellular metabolic process;cellular nitrogen compound metabolic process;cellular process;macromolecule metabolic process;metabolic process;nitrogen compound metabolic process;nucleic acid metabolic process;nucleobase-containing compound metabolic process;primary metabolic process;regulation of biological process;regulation of biosynthetic process;regulation of cellular biosynthetic process;regulation of cellular macromolecule biosynthetic process;regulation of cellular metabolic process;regulation of cellular process;regulation of gene expression;regulation of macromolecule biosynthetic process;regulation of macromolecule metabolic process;regulation of metabolic process;regulation of molecular function;regulation of nitrogen compound metabolic process;regulation of nucleobase-containing compound metabolic process;regulation of primary metabolic process;regulation of RNA metabolic process;regulation of sequence-specific DNA binding transcription factor activity;regulation of transcription, DNA-dependent;RNA biosynthetic process;RNA metabolic process;transcription initiation, DNA-dependent		cell part;intracellular membrane-bounded organelle;intracellular organelle;intracellular part;membrane-bounded organelle;nucleus;organelle	Basal transcription factors	Alternativesplicing;Completeproteome;Nucleus;Referenceproteome;Transcription;Transcriptionregulation	Taf6l								0.137329	0.932561	0.313962	0.325544	0.532152	0.165947	-1.18074	-1.04847	0.152396	0.492216	-0.447169	-0.365899	0.187667	0.699282	0.463099	0.433811	0.00528414	0.985523	-0.0142081	-0.0142185	0.0875844	0.667513	0.229549	0.21834	Q8R2K4	Q8R2K4							0.229549	0.463099	-0.23355	Taf6l		-0.447169	0.313962	-0.761131
16.6175	16.0401	16.3872	15.8507	16.1274	15.975	16.4137	16.0142	16.0375	16.0455	16.0749	16.2596	15.7662	15.8218	15.8214	16.0888	16.0323	15.95	16.0718	16.0869	16.1452	16.0693	15.9466	15.9141	16.5116	16.5125	16.5403	16.249	anatomical structure development;biological regulation;cell differentiation;cellular developmental process;cellular process;developmental process;epithelial cell differentiation;kidney development;negative regulation of biological process;negative regulation of cellular process;negative regulation of cytokine secretion;negative regulation of interleukin-8 secretion;negative regulation of molecular function;negative regulation of NF-kappaB transcription factor activity;negative regulation of protein secretion;negative regulation of protein transport;negative regulation of secretion;negative regulation of sequence-specific DNA binding transcription factor activity;negative regulation of transport;organ development;regulation of biological process;regulation of biosynthetic process;regulation of cellular biosynthetic process;regulation of cellular localization;regulation of cellular macromolecule biosynthetic process;regulation of cellular metabolic process;regulation of cellular process;regulation of cytokine production;regulation of cytokine secretion;regulation of establishment of protein localization;regulation of gene expression;regulation of interleukin-8 production;regulation of interleukin-8 secretion;regulation of localization;regulation of macromolecule biosynthetic process;regulation of macromolecule metabolic process;regulation of metabolic process;regulation of molecular function;regulation of multicellular organismal process;regulation of nitrogen compound metabolic process;regulation of nucleobase-containing compound metabolic process;regulation of primary metabolic process;regulation of protein localization;regulation of protein secretion;regulation of protein transport;regulation of RNA metabolic process;regulation of secretion;regulation of sequence-specific DNA binding transcription factor activity;regulation of transcription from RNA polymerase II promoter;regulation of transcription, DNA-dependent;regulation of transport	binding;calcium ion binding;calcium-dependent phospholipid binding;calcium-dependent protein binding;cation binding;identical protein binding;ion binding;lipid binding;metal ion binding;NF-kappaB binding;phospholipid binding;protein binding;transcription factor binding	apical plasma membrane;cell part;cell surface;cytoplasm;cytoplasmic part;extracellular membrane-bounded organelle;extracellular organelle;extracellular region part;extracellular vesicular exosome;intracellular membrane-bounded organelle;intracellular organelle;intracellular organelle part;intracellular part;membrane;membrane part;membrane-bounded organelle;membrane-bounded vesicle;nuclear membrane;nuclear part;nucleus;organelle;organelle membrane;organelle part;perinuclear region of cytoplasm;plasma membrane;plasma membrane part;vesicle;vesicle membrane		Acetylation;Annexin;Calcium;Calcium/phospholipid-binding;Completeproteome;Phosphoprotein;Referenceproteome;Repeat	Anxa4			+				Arg_starv_10h_0h	0.179327	0.931269	-0.0912731	-0.305852	0.27507	0.578176	-0.119486	-0.427203	0.95725	0.0450176	-0.349341	-1.21893	0.492851	0.519656	-0.188642	-0.68695	0.525375	0.258962	-0.205074	-0.732119	0.583041	0.141527	0.229472	0.805095	P97429	P97429							0.229472	-0.188642	0.418114	Anxa4		-0.349341	-0.0912731	-0.258068
19.3758	19.3835	19.5718	19.5686	19.2534	19.4915	19.2838	19.5697	19.6431	19.6158	19.6944	19.6569	19.7376	19.7663	19.8376	19.8146	19.7339	19.5576	19.4605	19.5828	19.5906	19.6926	19.6824	19.6858	19.7391	19.7158	19.6671	19.6951	biological regulation;cellular macromolecule metabolic process;cellular metabolic process;cellular process;cellular protein metabolic process;macromolecule metabolic process;macromolecule modification;metabolic process;primary metabolic process;protein metabolic process;protein modification by small protein conjugation;protein modification by small protein conjugation or removal;protein modification process;protein sumoylation;regulation of biological process;regulation of cell cycle;regulation of cellular process;regulation of mitotic cell cycle	ATP-dependent protein binding;binding;catalytic activity;protein binding;protein C-terminus binding;protein dimerization activity;protein heterodimerization activity;small protein activating enzyme activity;SUMO activating enzyme activity	cell part;cytoplasmic part;cytosol;intracellular membrane-bounded organelle;intracellular organelle;intracellular organelle part;intracellular part;macromolecular complex;membrane-bounded organelle;nuclear part;nucleoplasm;nucleus;organelle;organelle part;protein complex;SUMO activating enzyme complex	Ubiquitin mediated proteolysis	Acetylation;Alternativesplicing;Completeproteome;Ligase;Nucleus;Referenceproteome;Ublconjugationpathway	Sae1			+			+	Arg_starv_10h_0h;Leu_starv_10h_0h	0.338798	0.916874	-0.0753322	-0.386161	1.67142	0.142111	0.177589	1.12813	2.72776	0.00717388	0.314089	1.96887	0.662644	0.5726	0.108763	0.607819	1.68979	0.0857539	0.187919	1.17365	2.1544	0.0197897	0.229297	1.45931	Q9R1T2	Q9R1T2							0.229297	0.108763	0.120534	Sae1		0.314089	-0.0753322	0.389421
14.3399	14.476	13.7923	13.0327	13.9954	14.0213	14.4123	13.2617	13.8522	14.3194	14.0459	13.9636	13.9128	14.028	14.3573	14.0798	13.7252	13.7899	13.9258	13.9058	13.9749	13.9176	13.9912	13.7389	13.932	14.1836	14.0748	14.3672	biological regulation;catabolic process;cellular catabolic process;cellular macromolecule catabolic process;cellular macromolecule metabolic process;cellular metabolic process;cellular nitrogen compound metabolic process;cellular process;macromolecule catabolic process;macromolecule metabolic process;metabolic process;mRNA 3'-end processing;mRNA catabolic process;mRNA metabolic process;mRNA processing;nitrogen compound metabolic process;nuclear-transcribed mRNA catabolic process;nuclear-transcribed mRNA catabolic process, exonucleolytic;nuclear-transcribed mRNA poly(A) tail shortening;nucleic acid metabolic process;nucleobase-containing compound metabolic process;positive regulation of biological process;positive regulation of cellular component organization;positive regulation of cellular process;positive regulation of cytoplasmic mRNA processing body assembly;primary metabolic process;regulation of biological process;regulation of cellular component biogenesis;regulation of cellular component organization;regulation of cellular process;regulation of cytoplasmic mRNA processing body assembly;RNA 3'-end processing;RNA catabolic process;RNA metabolic process;RNA processing	3'-5' exonuclease activity;3'-5'-exoribonuclease activity;binding;catalytic activity;exonuclease activity;exonuclease activity, active with either ribo- or deoxyribonucleic acids and producing 5'-phosphomonoesters;exoribonuclease activity;exoribonuclease activity, producing 5'-phosphomonoesters;hydrolase activity;hydrolase activity, acting on ester bonds;nuclease activity;nucleic acid binding;poly(A)-specific ribonuclease activity;ribonuclease activity	cell part;cytoplasm;cytoplasmic mRNA processing body;cytoplasmic part;intracellular membrane-bounded organelle;intracellular non-membrane-bounded organelle;intracellular organelle;intracellular part;macromolecular complex;membrane-bounded organelle;non-membrane-bounded organelle;nucleus;organelle;PAN complex;protein complex;ribonucleoprotein complex;RNA granule	RNA degradation	Alternativesplicing;Completeproteome;Cytoplasm;Exonuclease;Hydrolase;mRNAprocessing;Nuclease;Nucleus;Phosphoprotein;Referenceproteome;Repeat;WDrepeat	Pan2								0.0103363	0.996958	0.0124841	0.0246606	0.150555	0.700854	0.13503	0.305142	0.215817	0.437901	0.184277	0.417851	0.0800743	0.896691	-0.073544	-0.17057	0.00458113	0.988124	-0.00456166	-0.0105408	0.279252	0.319198	0.229198	0.520535	Q8BGF7	Q8BGF7							0.229198	-0.073544	0.302742	Pan2		0.184277	0.0124841	0.171793
13.9212	14.2563	13.9834	14.0167	14.1788	13.9188	13.835	13.815	14.1176	14.1789	14.2994	13.9597	14.0712	14.1487	14.0444	14.1154	14.0323	13.7282	13.9631	13.973	14.4805	14.2813	14.3219	14.378	14.1992	14.2624	14.3615	14.2709	biological regulation;biosynthetic process;cellular biosynthetic process;cellular macromolecule biosynthetic process;cellular macromolecule metabolic process;cellular metabolic process;cellular nitrogen compound metabolic process;cellular process;macromolecule biosynthetic process;macromolecule metabolic process;metabolic process;negative regulation of biological process;negative regulation of biosynthetic process;negative regulation of cellular biosynthetic process;negative regulation of cellular macromolecule biosynthetic process;negative regulation of cellular metabolic process;negative regulation of cellular process;negative regulation of gene expression;negative regulation of macromolecule biosynthetic process;negative regulation of macromolecule metabolic process;negative regulation of metabolic process;negative regulation of nitrogen compound metabolic process;negative regulation of nucleobase-containing compound metabolic process;negative regulation of RNA metabolic process;negative regulation of transcription, DNA-dependent;nitrogen compound metabolic process;nucleic acid metabolic process;nucleobase-containing compound metabolic process;primary metabolic process;regulation of biological process;regulation of biosynthetic process;regulation of cellular biosynthetic process;regulation of cellular macromolecule biosynthetic process;regulation of cellular metabolic process;regulation of cellular process;regulation of gene expression;regulation of macromolecule biosynthetic process;regulation of macromolecule metabolic process;regulation of metabolic process;regulation of nitrogen compound metabolic process;regulation of nucleobase-containing compound metabolic process;regulation of primary metabolic process;regulation of RNA metabolic process;regulation of transcription, DNA-dependent;RNA biosynthetic process;RNA metabolic process;transcription, DNA-dependent	binding;DNA binding;double-stranded DNA binding;nucleic acid binding;regulatory region DNA binding;regulatory region nucleic acid binding;structure-specific DNA binding;transcription regulatory region DNA binding	cell part;cytoplasmic part;intracellular membrane-bounded organelle;intracellular organelle;intracellular part;membrane-bounded organelle;mitochondrion;organelle		Completeproteome;DNA-binding;Mitochondrion;Referenceproteome;Transcription;Transcriptionregulation;Transitpeptide	Mterf3					+	+	_Leu_starv_3h_0h;Leu_starv_10h_0h	0.430135	0.878454	-0.107512	-0.50878	0.409483	0.540029	0.0944688	0.467978	0.270992	0.594714	0.0505056	0.285468	0.565717	0.576165	-0.120268	-0.603138	2.03274	0.0219901	0.321	1.73406	1.53027	0.0342486	0.229069	1.26834	Q8R3J4	Q8R3J4							0.229069	-0.120268	0.349337	Mterf3		0.0505056	-0.107512	0.158018
13.1037	13.4939	13.5257	13.6358	13.4834	13.423	13.6132	13.4111	13.8454	13.5781	13.672	13.8944	13.639	13.7674	13.7783	13.7157	13.7132	13.6406	13.6122	13.6588	13.9402	13.9591	13.831	13.6424	13.614	13.6021	13.7679	13.6911	biological regulation;cellular component assembly;cellular component assembly at cellular level;cellular component organization;cellular component organization at cellular level;cellular component organization or biogenesis;cellular component organization or biogenesis at cellular level;cellular macromolecular complex assembly;cellular macromolecular complex subunit organization;cellular process;macromolecular complex assembly;macromolecular complex subunit organization;negative regulation of biological process;negative regulation of biosynthetic process;negative regulation of cellular biosynthetic process;negative regulation of cellular macromolecule biosynthetic process;negative regulation of cellular metabolic process;negative regulation of cellular process;negative regulation of gene expression;negative regulation of macromolecule biosynthetic process;negative regulation of macromolecule metabolic process;negative regulation of metabolic process;negative regulation of nitrogen compound metabolic process;negative regulation of nucleobase-containing compound metabolic process;negative regulation of RNA metabolic process;negative regulation of transcription from RNA polymerase II promoter;negative regulation of transcription, DNA-dependent;regulation of biological process;regulation of biosynthetic process;regulation of cellular biosynthetic process;regulation of cellular macromolecule biosynthetic process;regulation of cellular metabolic process;regulation of cellular process;regulation of gene expression;regulation of macromolecule biosynthetic process;regulation of macromolecule metabolic process;regulation of metabolic process;regulation of nitrogen compound metabolic process;regulation of nucleobase-containing compound metabolic process;regulation of primary metabolic process;regulation of RNA metabolic process;regulation of transcription from RNA polymerase II promoter;regulation of transcription, DNA-dependent;ribonucleoprotein complex assembly;ribonucleoprotein complex subunit organization;spliceosome assembly	binding;core promoter proximal region DNA binding;core promoter proximal region sequence-specific DNA binding;DNA binding;nucleic acid binding;nucleic acid binding transcription factor activity;regulatory region DNA binding;regulatory region nucleic acid binding;RNA polymerase II core promoter proximal region sequence-specific DNA binding;RNA polymerase II core promoter proximal region sequence-specific DNA binding transcription factor activity;RNA polymerase II core promoter proximal region sequence-specific DNA binding transcription factor activity involved in negative regulation of transcription;RNA polymerase II regulatory region DNA binding;RNA polymerase II regulatory region sequence-specific DNA binding;sequence-specific DNA binding;sequence-specific DNA binding RNA polymerase II transcription factor activity;sequence-specific DNA binding transcription factor activity;transcription regulatory region DNA binding;transcription regulatory region sequence-specific DNA binding	cell part;intracellular membrane-bounded organelle;intracellular non-membrane-bounded organelle;intracellular organelle;intracellular organelle part;intracellular part;macromolecular complex;membrane-bounded organelle;non-membrane-bounded organelle;nuclear part;nucleolus;nucleoplasm;nucleus;organelle;organelle part;post-mRNA release spliceosomal complex;ribonucleoprotein complex;spliceosomal complex;U2-type post-mRNA release spliceosomal complex;U2-type spliceosomal complex		Alternativesplicing;Coiledcoil;Completeproteome;DNA-binding;mRNAprocessing;mRNAsplicing;Nucleus;Phosphoprotein;Referenceproteome;Repressor;Transcription;Transcriptionregulation	Gcfc2			+		+		_Leu_starv_3h_0h;Arg_starv_10h_0h	0.128982	0.972831	0.0429091	0.190729	1.17568	0.0988677	0.307698	1.2949	1.25603	0.0355545	0.28534	1.29491	0.934241	0.345958	0.216436	0.992754	1.5893	0.0239424	0.403414	1.70264	0.95744	0.0726131	0.228995	1.03015	Q8BKT3	Q8BKT3							0.228995	0.216436	0.012559	Gcfc2		0.28534	0.0429091	0.242431
14.7734	15.1286	14.758	14.8598	14.714	14.8133	14.7355	14.9105	14.7009	14.937	15.0175	15.0259	15.0799	15.3392	15.2618	15.0922	14.8256	14.8725	14.8795	14.8582	15.1045	15.2613	15.1765	15.2185	15.0971	15.234	15.0727	15.0315	alcohol metabolic process;carbohydrate metabolic process;cellular carbohydrate metabolic process;cellular metabolic process;cellular nitrogen compound metabolic process;cellular process;glucose 1-phosphate metabolic process;glucose metabolic process;hexose metabolic process;metabolic process;monosaccharide metabolic process;nitrogen compound metabolic process;nucleobase-containing compound metabolic process;nucleotide-sugar metabolic process;primary metabolic process;small molecule metabolic process;UDP-glucose metabolic process	binding;carbohydrate binding;catalytic activity;cation binding;glucose binding;identical protein binding;ion binding;metal ion binding;monosaccharide binding;nucleotide binding;nucleotidyltransferase activity;protein binding;pyrimidine nucleotide binding;pyrimidine ribonucleotide binding;ribonucleotide binding;sugar binding;transferase activity;transferase activity, transferring phosphorus-containing groups;uridylyltransferase activity;UTP:glucose-1-phosphate uridylyltransferase activity;UTP-monosaccharide-1-phosphate uridylyltransferase activity	cell part;cytoplasm;extracellular membrane-bounded organelle;extracellular organelle;extracellular region part;extracellular vesicular exosome;intracellular membrane-bounded organelle;intracellular organelle;intracellular part;membrane-bounded organelle;membrane-bounded vesicle;nucleus;organelle;vesicle	Amino sugar and nucleotide sugar metabolism;Galactose metabolism;Pentose and glucuronate interconversions;Starch and sucrose metabolism	Acetylation;Alternativesplicing;Completeproteome;Cytoplasm;Magnesium;Metal-binding;Nucleotidyltransferase;Phosphoprotein;Referenceproteome;Transferase	Ugp2			+		+	+	_Leu_starv_3h_0h;Arg_starv_10h_0h;Leu_starv_10h_0h	0.392481	0.891501	-0.0865917	-0.440206	0.132985	0.820296	0.0404234	0.188413	1.57867	0.0200723	0.313351	1.51342	0.0878077	0.931103	-0.0209658	-0.112305	1.82157	0.0276565	0.31029	1.61499	1.25807	0.0468581	0.228906	1.16544	Q91ZJ5	Q91ZJ5							0.228906	-0.0209658	0.249872	Ugp2		0.313351	-0.0865917	0.399943
14.6258	14.8895	14.4192	14.6233	14.7097	14.6533	14.9511	14.8772	14.8387	14.9391	14.7979	14.8177	14.4557	14.7338	14.6168	14.7277	15.0521	14.9083	15.0102	14.9871	14.7462	14.667	14.8067	14.7269	14.9299	14.8711	14.9345	14.737	biological regulation;cellular process;establishment of localization;establishment of localization in cell;establishment of protein localization;exocytosis;negative regulation of adiponectin secretion;negative regulation of biological process;negative regulation of cellular process;negative regulation of hormone secretion;negative regulation of secretion;negative regulation of transport;protein transport;regulated secretory pathway;regulation of adiponectin secretion;regulation of biological process;regulation of cell communication;regulation of cellular localization;regulation of cellular process;regulation of endocrine process;regulation of hormone secretion;regulation of localization;regulation of multicellular organismal process;regulation of secretion;regulation of signaling;regulation of system process;regulation of transport;secretion;secretion by cell;transport;vesicle-mediated transport	binding;enzyme binding;GTPase binding;protein binding;Rab GTPase binding;Ras GTPase binding;small GTPase binding	cell part;cytoplasm;cytoplasmic part;cytoplasmic vesicle membrane;cytoplasmic vesicle part;endocytic vesicle membrane;endosome;intracellular membrane-bounded organelle;intracellular organelle;intracellular organelle part;intracellular part;membrane;membrane-bounded organelle;organelle;organelle membrane;organelle part;phagocytic vesicle membrane;recycling endosome;vesicle membrane	Endocytosis	Completeproteome;Cytoplasmicvesicle;Endosome;Membrane;Phosphoprotein;Proteintransport;Referenceproteome;Transport	Rab11fip1								0.635442	0.802482	0.158392	0.723269	1.07082	0.170489	0.208905	1.03743	0.0173746	0.96191	-0.00596094	-0.0275598	1.87335	0.137622	0.349975	1.74113	0.430479	0.456522	0.0972228	0.484674	1.11879	0.0573548	0.228662	1.10565	Q9D620	Q9D620							0.228662	0.349975	-0.121313	Rab11fip1		-0.00596094	0.158392	-0.164353
13.8086	13.8712	13.4874	12.6489	13.5474	13.4617	13.5241	13.5169	13.1675	13.8838	13.7262	13.7965	13.685	14.0496	13.8799	13.5901	13.5042	13.401	13.4459	13.381	14.0077	13.7222	13.7697	13.7084	13.5455	13.6912	13.4453	14.0479	cellular component organization;cellular component organization or biogenesis;cellular membrane organization;cellular process;endocytosis;establishment of localization;lipid transport;membrane invagination;membrane organization;organic substance transport;transport;vesicle-mediated transport	alcohol binding;amine binding;binding;calcium ion binding;calcium-dependent phospholipid binding;cation binding;identical protein binding;ion binding;lipid binding;metal ion binding;phosphatidylcholine binding;phosphatidylethanolamine binding;phosphatidylinositol binding;phospholipid binding;protein binding;quaternary ammonium group binding	cell part;cytoplasmic part;endoplasmic reticulum part;extrinsic to internal side of plasma membrane;extrinsic to membrane;extrinsic to plasma membrane;integral to membrane;integral to plasma membrane;intracellular organelle part;intracellular part;intrinsic to endoplasmic reticulum membrane;intrinsic to membrane;intrinsic to organelle membrane;intrinsic to plasma membrane;membrane;membrane part;organelle membrane contact site;organelle part;plasma membrane part		Alternativesplicing;Calcium;Cellmembrane;Completeproteome;Endocytosis;Endoplasmicreticulum;Lipid-binding;Lipidtransport;Membrane;Metal-binding;Phosphoprotein;Referenceproteome;Repeat;Transmembrane;Transmembranehelix;Transport	Esyt2								0.0744942	0.97836	0.0585177	0.153261	0.236131	0.560895	0.189464	0.446316	0.537258	0.124027	0.347116	0.869279	0.0253976	0.966407	-0.0209904	-0.0548684	0.560613	0.178324	0.347988	0.89281	0.309993	0.287944	0.228449	0.556363	Q3TZZ7	Q3TZZ7							0.228449	-0.0209904	0.249439	Esyt2		0.347116	0.0585177	0.288598
16.8902	16.9495	16.9057	17.0498	16.8486	16.8697	16.8796	16.9474	17.0701	16.9813	17.118	17.2156	17.069	17.1319	17.2952	17.2299	17.0062	16.9524	16.9613	16.9701	17.1663	17.2367	17.1522	17.1277	17.1551	17.1951	17.1448	17.2136	biological regulation;cell differentiation;cellular component organization;cellular component organization at cellular level;cellular component organization or biogenesis;cellular component organization or biogenesis at cellular level;cellular developmental process;cellular process;developmental process;endosome organization;organelle organization;osteoblast differentiation;regulation of biological process;regulation of cellular localization;regulation of cellular process;regulation of early endosome to late endosome transport;regulation of intracellular transport;regulation of localization;regulation of transport;regulation of vesicle-mediated transport		cell part;cytoplasmic part;early endosome membrane;endosomal part;endosome membrane;extracellular membrane-bounded organelle;extracellular organelle;extracellular region part;extracellular vesicular exosome;intracellular organelle part;intracellular part;lysosomal membrane;membrane;membrane-bounded organelle;membrane-bounded vesicle;organelle;organelle membrane;organelle part;vacuolar membrane;vacuolar part;vesicle		Completeproteome;Proteomicsidentification;Receptor;Referenceproteome	Dnajc13			+		+	+	_Leu_starv_3h_0h;Arg_starv_10h_0h;Leu_starv_10h_0h	0.730662	0.891595	-0.0624437	-0.440331	1.29265	0.216765	0.14751	0.918284	2.02906	0.0246384	0.232764	1.43826	0.257046	0.895473	0.0237427	0.172271	2.68515	0.0324777	0.22194	1.55324	2.93422	0.0120833	0.228363	1.63757	D4AFX7	D4AFX7							0.228363	0.0237427	0.20462	Dnajc13		0.232764	-0.0624437	0.295208
20.4607	20.8754	20.696	20.7453	20.5929	20.5537	20.7772	20.8128	20.7791	20.823	20.8183	20.9114	20.8539	20.8639	20.8002	20.8623	20.861	20.8031	20.7414	20.8894	20.6271	20.6918	20.6948	20.6308	20.8141	20.9754	20.896	21.0052	actin cytoskeleton organization;actin filament organization;actin filament-based process;actin rod assembly;biological regulation;catabolic process;cellular catabolic process;cellular component assembly;cellular component assembly at cellular level;cellular component organization;cellular component organization at cellular level;cellular component organization or biogenesis;cellular component organization or biogenesis at cellular level;cellular macromolecule catabolic process;cellular macromolecule metabolic process;cellular metabolic process;cellular process;cellular protein metabolic process;cellular response to ATP;cellular response to chemical stimulus;cellular response to organic substance;cellular response to stimulus;cytoskeleton organization;ER-associated protein catabolic process;macromolecule catabolic process;macromolecule metabolic process;metabolic process;modification-dependent macromolecule catabolic process;modification-dependent protein catabolic process;negative regulation of apoptosis;negative regulation of biological process;negative regulation of cell death;negative regulation of cellular process;negative regulation of programmed cell death;organelle organization;primary metabolic process;proteasomal protein catabolic process;proteasomal ubiquitin-dependent protein catabolic process;protein folding;protein metabolic process;proteolysis;proteolysis involved in cellular protein catabolic process;regulation of apoptosis;regulation of biological process;regulation of catalytic activity;regulation of cell death;regulation of cellular metabolic process;regulation of cellular process;regulation of dephosphorylation;regulation of hydrolase activity;regulation of metabolic process;regulation of molecular function;regulation of phosphatase activity;regulation of phosphate metabolic process;regulation of phosphoprotein phosphatase activity;regulation of phosphorus metabolic process;regulation of programmed cell death;response to ATP;response to chemical stimulus;response to hypoxia;response to organic substance;response to oxygen levels;response to stimulus;response to stress;ubiquitin-dependent protein catabolic process	adenyl nucleotide binding;adenyl ribonucleotide binding;ATP binding;binding;enzyme binding;lipoprotein particle receptor binding;low-density lipoprotein particle receptor binding;nucleic acid binding;nucleotide binding;phosphatase binding;protein binding;protein phosphatase binding;purine nucleotide binding;purine ribonucleoside triphosphate binding;purine ribonucleotide binding;receptor binding;ribonucleotide binding;RNA binding;virion binding	adherens junction;anchoring junction;cell junction;cell part;cell-substrate adherens junction;cell-substrate junction;cytoplasmic membrane-bounded vesicle;cytoplasmic part;cytoplasmic vesicle;cytosol;endoplasmic reticulum;endoplasmic reticulum chaperone complex;endoplasmic reticulum lumen;endoplasmic reticulum membrane;endoplasmic reticulum part;extracellular matrix;extracellular membrane-bounded organelle;extracellular organelle;extracellular region;extracellular region part;extracellular vesicular exosome;focal adhesion;intracellular membrane-bounded organelle;intracellular organelle;intracellular organelle lumen;intracellular organelle part;intracellular part;macromolecular complex;melanosome;membrane;membrane part;membrane-bounded organelle;membrane-bounded vesicle;membrane-enclosed lumen;midbody;nucleus;organelle;organelle lumen;organelle membrane;organelle part;perinuclear region of cytoplasm;pigment granule;plasma membrane;protein complex;vesicle	NOD-like receptor signaling pathway;Pathways in cancer;Plant-pathogen interaction;Prostate cancer;Protein processing in endoplasmic reticulum	Acetylation;ATP-binding;Calcium;Chaperone;Completeproteome;Directproteinsequencing;Disulfidebond;Endoplasmicreticulum;Glycoprotein;Nucleotide-binding;Phosphoprotein;Referenceproteome;Signal	Hsp90b1						+	Leu_starv_10h_0h	0.0325536	0.997388	-0.0102277	-0.0491194	0.748206	0.331038	0.138583	0.725613	0.862515	0.151244	0.150725	0.80213	0.673847	0.526293	0.129354	0.67163	0.142378	0.795776	-0.0332232	-0.176186	1.25112	0.0475803	0.228305	1.16106	P08113	P08113							0.228305	0.129354	0.098951	Hsp90b1		0.150725	-0.0102277	0.160953
14.9167	15.1745	15.1492	15.0599	14.9135	15.0556	14.805	14.9098	14.8822	15.0954	15.026	14.7379	15.3948	15.5205	15.2785	15.3091	14.8114	14.9346	14.6788	14.9268	14.9188	14.9681	15.0443	15.1644	15.2332	15.3382	15.3626	15.2794	aging;anatomical structure development;anatomical structure homeostasis;biological regulation;bone marrow development;cell aging;cell proliferation;cellular component organization;cellular component organization at cellular level;cellular component organization or biogenesis;cellular component organization or biogenesis at cellular level;cellular macromolecule metabolic process;cellular metabolic process;cellular nitrogen compound metabolic process;cellular process;cellular response to stimulus;cellular response to stress;cellular senescence;chromosome organization;developmental process;DNA metabolic process;growth;hemopoietic or lymphoid organ development;hemopoietic stem cell proliferation;homeostatic process;macromolecule metabolic process;metabolic process;multicellular organism growth;multicellular organismal process;nitrogen compound metabolic process;nucleic acid metabolic process;nucleobase-containing compound metabolic process;organ development;organelle organization;positive regulation of biological process;positive regulation of biosynthetic process;positive regulation of cell proliferation;positive regulation of cellular biosynthetic process;positive regulation of cellular metabolic process;positive regulation of cellular process;positive regulation of DNA metabolic process;positive regulation of DNA replication;positive regulation of fibroblast proliferation;positive regulation of macromolecule biosynthetic process;positive regulation of macromolecule metabolic process;positive regulation of metabolic process;positive regulation of nitrogen compound metabolic process;positive regulation of nucleobase-containing compound metabolic process;primary metabolic process;regulation of biological process;regulation of biological quality;regulation of biosynthetic process;regulation of cell cycle;regulation of cell cycle process;regulation of cell proliferation;regulation of cellular biosynthetic process;regulation of cellular macromolecule biosynthetic process;regulation of cellular metabolic process;regulation of cellular process;regulation of DNA metabolic process;regulation of DNA replication;regulation of fibroblast proliferation;regulation of G2/M transition of mitotic cell cycle;regulation of interphase of mitotic cell cycle;regulation of macromolecule biosynthetic process;regulation of macromolecule metabolic process;regulation of metabolic process;regulation of mitotic cell cycle;regulation of nitrogen compound metabolic process;regulation of nucleobase-containing compound metabolic process;regulation of primary metabolic process;replicative senescence;response to DNA damage stimulus;response to stimulus;response to stress;spleen development;telomere maintenance;telomere maintenance via telomere lengthening;telomere organization;thymus development	binding;DNA binding;nucleic acid binding;single-stranded DNA binding;structure-specific DNA binding	cell part;chromosomal part;chromosome, telomeric region;intracellular membrane-bounded organelle;intracellular organelle;intracellular organelle part;intracellular part;macromolecular complex;membrane-bounded organelle;nuclear chromosome part;nuclear chromosome, telomeric region;nuclear part;nuclear telomere cap complex;nucleus;organelle;organelle part;protein-DNA complex;Stn1-Ten1 complex;telomere cap complex		Alternativesplicing;Chromosome;Completeproteome;Directproteinsequencing;DNA-binding;Nucleus;Referenceproteome;Telomere	Ctc1			+			+	Arg_starv_10h_0h;Leu_starv_10h_0h	1.02424	0.749673	-0.154112	-0.867263	0.686624	0.34514	-0.139695	-0.703882	2.03715	0.0131364	0.300636	1.67455	1.52626	0.232376	-0.237134	-1.29123	0.266388	0.667698	-0.0511651	-0.28573	1.89458	0.0248705	0.228301	1.38252	Q5SUQ9	Q5SUQ9							0.228301	-0.237134	0.465435	Ctc1		0.300636	-0.154112	0.454748
17.8865	18.1496	17.9331	17.9587	17.7424	17.8133	18.1803	18.1766	18.0142	18.1552	18.2406	18.3983	18.393	18.2343	18.4523	18.1288	18.2653	18.1122	18.2617	18.2463	18.031	18.0158	17.912	18.1893	18.1629	18.1715	18.1506	18.3555	autophagic cell death;autophagy;biological regulation;catabolic process;cell death;cellular catabolic process;cellular metabolic process;cellular process;death;establishment of localization;establishment of localization in cell;establishment of protein localization;establishment of protein localization to organelle;gamete generation;Golgi to lysosome transport;Golgi vesicle transport;induction of apoptosis;induction of apoptosis by extracellular signals;induction of apoptosis by granzyme;induction of programmed cell death;intracellular transport;lysosomal transport;male gamete generation;metabolic process;multicellular organismal process;multicellular organismal reproductive process;positive regulation of apoptosis;positive regulation of biological process;positive regulation of cell activation;positive regulation of cell death;positive regulation of cell killing;positive regulation of cellular process;positive regulation of defense response;positive regulation of exocytosis;positive regulation of immune effector process;positive regulation of immune response;positive regulation of immune system process;positive regulation of innate immune response;positive regulation of leukocyte activation;positive regulation of leukocyte degranulation;positive regulation of leukocyte mediated cytotoxicity;positive regulation of leukocyte mediated immunity;positive regulation of lymphocyte activation;positive regulation of lymphocyte mediated immunity;positive regulation of natural killer cell activation;positive regulation of natural killer cell degranulation;positive regulation of natural killer cell mediated cytotoxicity;positive regulation of natural killer cell mediated immunity;positive regulation of programmed cell death;positive regulation of response to stimulus;positive regulation of secretion;positive regulation of transport;post-Golgi vesicle-mediated transport;posttranscriptional regulation of gene expression;programmed cell death;protein stabilization;regulation of apoptosis;regulation of biological process;regulation of biological quality;regulation of cell activation;regulation of cell death;regulation of cell killing;regulation of cellular localization;regulation of cellular process;regulation of defense response;regulation of exocytosis;regulation of gene expression;regulation of immune effector process;regulation of immune response;regulation of immune system process;regulation of innate immune response;regulation of leukocyte activation;regulation of leukocyte degranulation;regulation of leukocyte mediated cytotoxicity;regulation of leukocyte mediated immunity;regulation of localization;regulation of lymphocyte activation;regulation of lymphocyte mediated immunity;regulation of macromolecule metabolic process;regulation of metabolic process;regulation of natural killer cell activation;regulation of natural killer cell degranulation;regulation of natural killer cell mediated cytotoxicity;regulation of natural killer cell mediated immunity;regulation of programmed cell death;regulation of protein stability;regulation of response to stimulus;regulation of response to stress;regulation of secretion;regulation of transport;regulation of vesicle-mediated transport;reproductive process;spermatogenesis;transport;vacuolar transport;vesicle-mediated transport	binding;enzyme binding;protein binding;protein domain specific binding	cell body;cell part;cell projection;cell surface;clathrin-coated vesicle;coated vesicle;cytolytic granule;cytoplasm;cytoplasmic membrane-bounded vesicle;cytoplasmic part;cytoplasmic vesicle;dendrite;endosomal part;endosome;endosome membrane;external side of plasma membrane;extracellular membrane-bounded organelle;extracellular organelle;extracellular region part;extracellular vesicular exosome;integral to membrane;intracellular membrane-bounded organelle;intracellular organelle;intracellular organelle part;intracellular part;intrinsic to membrane;late endosome;lysosome;lytic vacuole;melanosome;membrane;membrane part;membrane-bounded organelle;membrane-bounded vesicle;multivesicular body;neuron projection;neuronal cell body;organelle;organelle membrane;organelle part;pigment granule;plasma membrane;plasma membrane part;sarcolemma;synapse part;synaptic vesicle;vacuole;vesicle	ko05152;Lysosome;Phagosome	Cellmembrane;Completeproteome;Directproteinsequencing;Disulfidebond;Endosome;Glycoprotein;Lysosome;Membrane;Referenceproteome;Signal;Transmembrane;Transmembranehelix	Lamp1			+			+	Arg_starv_10h_0h;Leu_starv_10h_0h	0.00978219	0.997904	-0.00378656	-0.016455	1.16816	0.147103	0.22011	1.10605	1.84561	0.0138451	0.320148	1.65189	1.89003	0.189602	0.239399	1.42103	0.280716	0.646566	0.0550518	0.303517	1.63033	0.0314265	0.228184	1.2996	P11438	P11438							0.228184	0.239399	-0.011215	Lamp1		0.320148	-0.00378656	0.323935
16.0523	16.4139	16.394	16.4469	16.2885	15.8511	18.3261	16.2519	16.0583	16.0802	15.9483	15.6255	15.7997	15.9326	15.8114	15.7238	16.334	15.8724	15.8435	17.9153	15.3498	15.5607	15.1583	15.6345	17.2665	15.9402	17.5609	15.4486			cell part;cytoplasmic part;intracellular membrane-bounded organelle;intracellular organelle;intracellular part;membrane-bounded organelle;mitochondrion;nucleus;organelle		Acetylation;Completeproteome;Referenceproteome	Spryd4		+	+		+		_Leu_starv_3h_0h;Arg_starv_10h_0h;Arg_starv_3h_0h	0.25512	0.876941	0.352627	0.529997	1.53792	0.0480948	-0.398716	-1.66381	2.61496	0.00275761	-0.509922	-2.52724	0.123998	0.825106	0.164499	0.275817	3.14865	0.00191489	-0.900946	-3.72748	0.169832	0.470421	0.227244	0.367599	Q91WK1	Q91WK1							0.227244	0.164499	0.062745	Spryd4		-0.509922	0.352627	-0.862549
16.4698	16.2972	16.3499	16.6407	16.3654	16.2387	16.1813	16.2747	16.5297	16.379	16.437	16.4194	16.8709	16.9166	16.6324	16.888	16.2563	16.3025	16.3981	16.4458	16.6888	16.5881	16.6873	16.6758	16.7173	16.7729	16.5119	16.6631	cellular macromolecule metabolic process;cellular metabolic process;cellular nitrogen compound metabolic process;cellular process;histone mRNA 3'-end processing;histone mRNA metabolic process;macromolecule metabolic process;metabolic process;mRNA 3'-end processing;mRNA metabolic process;mRNA processing;nitrogen compound metabolic process;nucleic acid metabolic process;nucleic acid phosphodiester bond hydrolysis;nucleobase-containing compound metabolic process;primary metabolic process;RNA 3'-end processing;RNA metabolic process;RNA processing	5'-3' exonuclease activity;binding;catalytic activity;cation binding;endonuclease activity;endoribonuclease activity;exonuclease activity;hydrolase activity;hydrolase activity, acting on ester bonds;ion binding;metal ion binding;nuclease activity;nucleic acid binding;ribonuclease activity;RNA binding	cell part;intracellular organelle part;intracellular part;macromolecular complex;mRNA cleavage and polyadenylation specificity factor complex;mRNA cleavage factor complex;nuclear part;nucleoplasm part;organelle part;protein complex;ribonucleoprotein complex	mRNA surveillance pathway	Acetylation;Completeproteome;Endonuclease;Hydrolase;Isopeptidebond;Metal-binding;mRNAprocessing;Nuclease;Nucleus;Phosphoprotein;Referenceproteome;Ribonucleoprotein;RNA-binding;Ublconjugation;Zinc	Cpsf3			+			+	Arg_starv_10h_0h;Leu_starv_10h_0h	1.05874	0.724595	-0.174323	-0.940154	0.00774919	0.990399	0.00190878	0.0104528	2.0758	0.00764032	0.387606	1.93307	0.455166	0.675859	-0.0887132	-0.472719	1.48338	0.0739616	0.220616	1.22609	1.27166	0.0468359	0.226914	1.16571	Q9QXK7	Q9QXK7							0.226914	-0.0887132	0.315627	Cpsf3		0.387606	-0.174323	0.561929
16.783	16.7849	16.8429	16.5613	16.8239	16.8692	16.691	16.7572	16.9334	16.9525	16.8456	16.8232	16.9772	16.9014	16.7392	16.8169	16.6715	16.8525	16.8072	16.6971	16.822	16.9386	16.9013	16.8786	17.0016	17.0094	16.9501	16.9175	amine catabolic process;amine metabolic process;branched chain family amino acid catabolic process;branched chain family amino acid metabolic process;carboxylic acid catabolic process;carboxylic acid metabolic process;catabolic process;cellular amine metabolic process;cellular amino acid catabolic process;cellular amino acid metabolic process;cellular catabolic process;cellular ketone metabolic process;cellular metabolic process;cellular nitrogen compound metabolic process;cellular process;metabolic process;nitrogen compound metabolic process;organic acid catabolic process;organic acid metabolic process;oxoacid metabolic process;primary metabolic process;response to cAMP;response to chemical stimulus;response to corticosteroid stimulus;response to endogenous stimulus;response to external stimulus;response to extracellular stimulus;response to glucocorticoid stimulus;response to hormone stimulus;response to nutrient;response to nutrient levels;response to organic substance;response to steroid hormone stimulus;response to stimulus;small molecule catabolic process;small molecule metabolic process	3-methyl-2-oxobutanoate dehydrogenase (2-methylpropanoyl-transferring) activity;alpha-ketoacid dehydrogenase activity;catalytic activity;oxidoreductase activity;oxidoreductase activity, acting on the aldehyde or oxo group of donors;oxidoreductase activity, acting on the aldehyde or oxo group of donors, disulfide as acceptor	cell part;cytoplasmic part;dihydrolipoyl dehydrogenase complex;intracellular membrane-bounded organelle;intracellular organelle;intracellular organelle part;intracellular part;macromolecular complex;membrane;membrane-bounded organelle;mitochondrial alpha-ketoglutarate dehydrogenase complex;mitochondrial inner membrane;mitochondrial membrane;mitochondrial part;mitochondrial tricarboxylic acid cycle enzyme complex;mitochondrion;organelle;organelle inner membrane;organelle membrane;organelle part;protein complex;tricarboxylic acid cycle enzyme complex	Valine, leucine and isoleucine degradation	Acetylation;Alternativesplicing;Completeproteome;Mitochondrion;Oxidoreductase;Referenceproteome;Transitpeptide	Bckdhb						+	Leu_starv_10h_0h	0.232965	0.954986	0.0423265	0.244183	1.08559	0.249314	0.145678	0.857663	0.694978	0.245271	0.115684	0.640092	0.0661302	0.949786	0.0140719	0.0800659	1.11146	0.195921	0.142095	0.852109	1.8611	0.025966	0.226645	1.36657	Q6P3A8	Q6P3A8							0.226645	0.0140719	0.212573	Bckdhb		0.115684	0.0423265	0.0733575
17.997	18.1257	18.0872	18.122	17.9661	17.8559	18.0407	18.3269	18.091	17.8039	18.2413	17.8727	17.6835	18.217	18.1475	18.1488	18.4004	18.3631	18.3628	18.0948	17.5577	18.1539	17.8918	18.1653	18.3246	18.1885	18.3859	18.3386	biological regulation;cellular macromolecule metabolic process;cellular metabolic process;cellular process;cellular protein metabolic process;macromolecule metabolic process;metabolic process;posttranscriptional regulation of gene expression;primary metabolic process;protein folding;protein metabolic process;protein stabilization;regulation of biological process;regulation of biological quality;regulation of catalytic activity;regulation of cell cycle;regulation of cellular metabolic process;regulation of cellular process;regulation of cellular protein metabolic process;regulation of cytokine-mediated signaling pathway;regulation of defense response;regulation of gene expression;regulation of immune response;regulation of immune system process;regulation of innate immune response;regulation of interferon-gamma-mediated signaling pathway;regulation of kinase activity;regulation of macromolecule metabolic process;regulation of metabolic process;regulation of molecular function;regulation of phosphate metabolic process;regulation of phosphorus metabolic process;regulation of phosphorylation;regulation of primary metabolic process;regulation of protein kinase activity;regulation of protein metabolic process;regulation of protein modification process;regulation of protein phosphorylation;regulation of protein stability;regulation of response to cytokine stimulus;regulation of response to interferon-gamma;regulation of response to stimulus;regulation of response to stress;regulation of signal transduction;regulation of signaling;regulation of transferase activity;regulation of type I interferon-mediated signaling pathway	binding;chaperone binding;enzyme binding;heat shock protein binding;Hsp90 protein binding;kinase binding;protein binding;unfolded protein binding	cell part;cell projection membrane;cell projection part;cytoplasm;cytoplasmic part;cytosol;extracellular membrane-bounded organelle;extracellular organelle;extracellular region part;extracellular vesicular exosome;intracellular part;leading edge membrane;membrane part;membrane-bounded organelle;membrane-bounded vesicle;organelle;plasma membrane part;ruffle membrane;vesicle		Acetylation;Chaperone;Completeproteome;Cytoplasm;Phosphoprotein;Referenceproteome	Cdc37						+	Leu_starv_10h_0h	0.127193	0.976253	-0.0355897	-0.173637	0.327531	0.609467	-0.0807552	-0.394221	0.0977576	0.783884	-0.0337849	-0.149124	1.56017	0.238619	0.222263	1.25723	0.429383	0.374759	-0.140793	-0.572372	2.32276	0.0178905	0.22638	1.49043	Q61081	Q61081							0.22638	0.222263	0.004117	Cdc37		-0.0337849	-0.0355897	0.0018048
16.8751	16.3856	15.8908	16.3802	16.7504	16.7225	16.5994	16.7784	16.7576	16.7654	16.5164	16.441	16.9009	16.7027	17.0255	16.9702	16.6299	16.7984	16.9504	16.8323	16.3965	16.6539	16.8637	16.7893	16.7506	16.5889	16.598	16.4982	alcohol biosynthetic process;alcohol metabolic process;amino sugar biosynthetic process;amino sugar metabolic process;biosynthetic process;carbohydrate biosynthetic process;carbohydrate metabolic process;carboxylic acid metabolic process;cellular biosynthetic process;cellular carbohydrate biosynthetic process;cellular carbohydrate metabolic process;cellular ketone metabolic process;cellular metabolic process;cellular nitrogen compound metabolic process;cellular process;CMP-N-acetylneuraminate biosynthetic process;CMP-N-acetylneuraminate metabolic process;metabolic process;monosaccharide biosynthetic process;monosaccharide metabolic process;N-acetylneuraminate biosynthetic process;N-acetylneuraminate metabolic process;nitrogen compound metabolic process;nucleobase-containing compound metabolic process;nucleotide-sugar biosynthetic process;nucleotide-sugar metabolic process;organic acid metabolic process;oxoacid metabolic process;primary metabolic process;small molecule biosynthetic process;small molecule metabolic process	catalytic activity;cytidylyltransferase activity;N-acylneuraminate cytidylyltransferase activity;nucleotidyltransferase activity;transferase activity;transferase activity, transferring phosphorus-containing groups	cell part;intracellular membrane-bounded organelle;intracellular organelle;intracellular part;membrane;membrane-bounded organelle;nucleus;organelle	Amino sugar and nucleotide sugar metabolism	3D-structure;Acetylation;Alternativesplicing;Completeproteome;Nucleotidyltransferase;Nucleus;Referenceproteome;Transferase	Cmas			+				Arg_starv_10h_0h	0.8001	0.666575	0.32972	1.08192	0.498667	0.315023	0.23717	0.747182	1.28959	0.013837	0.516883	1.65178	1.0249	0.213407	0.419815	1.34754	0.616258	0.176453	0.29291	0.899411	0.497314	0.174153	0.225975	0.734592	Q99KK2	Q99KK2							0.225975	0.419815	-0.19384	Cmas		0.516883	0.32972	0.187163
15.9734	15.9613	15.9463	15.9638	15.9946	16.0961	15.9142	15.9143	16.0888	16.0696	15.9537	16.1323	15.7584	15.9742	16.0742	15.8701	16.1327	16.054	16.1794	16.1562	15.8215	15.821	15.9377	16.0278	16.1185	16.2263	16.1722	16.2313	biological regulation;cellular component movement;cellular process;metabolic process;microtubule-based movement;microtubule-based process;regulation of anatomical structure morphogenesis;regulation of axonogenesis;regulation of biological process;regulation of cell development;regulation of cell differentiation;regulation of cell morphogenesis;regulation of cell morphogenesis involved in differentiation;regulation of cell projection organization;regulation of cellular component organization;regulation of cellular process;regulation of developmental process;regulation of multicellular organismal development;regulation of multicellular organismal process;regulation of nervous system development;regulation of neurogenesis;regulation of neuron differentiation;regulation of neuron projection development	14-3-3 protein binding;adenyl nucleotide binding;adenyl ribonucleotide binding;ATP binding;ATPase activity;binding;catalytic activity;enzyme binding;hydrolase activity;hydrolase activity, acting on acid anhydrides;hydrolase activity, acting on acid anhydrides, in phosphorus-containing anhydrides;kinase binding;microtubule motor activity;motor activity;nucleoside-triphosphatase activity;nucleotide binding;protein binding;protein kinase binding;purine nucleotide binding;purine ribonucleoside triphosphate binding;purine ribonucleotide binding;pyrophosphatase activity;ribonucleotide binding	axon;cell part;cell projection;cytoplasm;cytoskeletal part;intracellular organelle part;intracellular part;kinesin complex;macromolecular complex;microtubule;microtubule associated complex;neuron projection;organelle part;protein complex		ATP-binding;Completeproteome;Microtubule;Motorprotein;Nucleotide-binding;Proteomicsidentification;Referenceproteome	Kif13b						+	Leu_starv_10h_0h	0.165405	0.978858	0.0186369	0.129876	1.38684	0.333234	0.0999413	0.72139	0.251312	0.644372	-0.0419526	-0.249529	3.05001	0.220117	0.169416	1.32548	0.544731	0.548763	-0.0591607	-0.393255	3.79302	0.00843863	0.22593	1.77786	E9Q4K7	E9Q4K7							0.22593	0.169416	0.056514	Kif13b		-0.0419526	0.0186369	-0.0605895
17.4772	17.5316	17.7091	17.8844	17.4321	17.4995	17.6404	17.5773	17.6278	17.5864	17.5212	17.642	17.6138	17.8507	17.722	17.7367	17.5503	17.5895	17.4725	17.6142	17.4405	17.6225	17.726	17.649	17.9245	17.8941	17.9014	17.7857	ATP hydrolysis coupled proton transport;cation transport;cellular process;energy coupled proton transport, against electrochemical gradient;establishment of localization;hydrogen transport;ion transmembrane transport;ion transport;monovalent inorganic cation transport;proton transport;transmembrane transport;transport	active transmembrane transporter activity;ATPase activity;ATPase activity, coupled;ATPase activity, coupled to movement of substances;ATPase activity, coupled to transmembrane movement of ions;ATPase activity, coupled to transmembrane movement of substances;catalytic activity;cation transmembrane transporter activity;cation-transporting ATPase activity;hydrogen ion transmembrane transporter activity;hydrolase activity;hydrolase activity, acting on acid anhydrides;hydrolase activity, acting on acid anhydrides, catalyzing transmembrane movement of substances;hydrolase activity, acting on acid anhydrides, in phosphorus-containing anhydrides;inorganic cation transmembrane transporter activity;ion transmembrane transporter activity;monovalent inorganic cation transmembrane transporter activity;nucleoside-triphosphatase activity;P-P-bond-hydrolysis-driven transmembrane transporter activity;primary active transmembrane transporter activity;proton-transporting ATPase activity, rotational mechanism;pyrophosphatase activity;substrate-specific transmembrane transporter activity;substrate-specific transporter activity;transmembrane transporter activity;transporter activity	cell part;cytoplasmic part;extracellular membrane-bounded organelle;extracellular organelle;extracellular region part;extracellular vesicular exosome;intracellular organelle part;intracellular part;macromolecular complex;membrane;membrane part;membrane-bounded organelle;membrane-bounded vesicle;organelle;organelle part;protein complex;proton-transporting two-sector ATPase complex;proton-transporting two-sector ATPase complex, catalytic domain;proton-transporting V-type ATPase complex;proton-transporting V-type ATPase, V1 domain;vacuolar part;vacuolar proton-transporting V-type ATPase complex;vesicle	Collecting duct acid secretion;Epithelial cell signaling in Helicobacter pylori infection;Oxidative phosphorylation;Phagosome;Rheumatoid arthritis;Vibrio cholerae infection	Completeproteome;Directproteinsequencing;Hydrogeniontransport;Iontransport;Referenceproteome;Transport	Atp6v1f						+	Leu_starv_10h_0h	0.504046	0.862937	-0.113249	-0.558132	0.236223	0.72037	-0.0562105	-0.286433	0.327062	0.46406	0.0802288	0.392722	0.429429	0.672203	-0.0939541	-0.475938	0.141115	0.771485	-0.0410786	-0.195254	1.22515	0.0494836	0.225833	1.14409	Q9D1K2	Q9D1K2							0.225833	-0.0939541	0.319787	Atp6v1f		0.0802288	-0.113249	0.193478
17.8554	17.7473	17.8779	17.7154	18.1829	17.7635	17.9835	17.84	17.9178	17.8195	17.9328	17.8077	18.0208	17.9311	18.0324	18.1404	17.9294	17.8034	17.9063	17.8905	18.1354	18.0536	17.928	17.9202	18.0416	17.9295	17.9527	18.1742	cellular component organization;cellular component organization at cellular level;cellular component organization or biogenesis;cellular component organization or biogenesis at cellular level;cellular membrane organization;cellular process;endocytosis;endosome transport;establishment of localization;establishment of localization in cell;establishment of protein localization;intracellular protein transport;intracellular transport;membrane invagination;membrane organization;organelle organization;pinocytosis;protein transport;retrograde transport, endosome to Golgi;transport;vesicle organization;vesicle-mediated transport	binding;cytoskeletal protein binding;dynactin binding;lipid binding;phosphatidylinositol binding;phospholipid binding;protein binding	cell part;cell projection;cytoplasmic part;cytoplasmic vesicle membrane;cytoplasmic vesicle part;early endosome membrane;endosomal part;endosome;endosome membrane;extrinsic to endosome membrane;extrinsic to internal side of plasma membrane;extrinsic to membrane;extrinsic to organelle membrane;extrinsic to plasma membrane;intracellular membrane-bounded organelle;intracellular organelle;intracellular organelle part;intracellular part;macromolecular complex;macropinocytic cup;membrane;membrane part;membrane-bounded organelle;organelle;organelle membrane;organelle part;phagocytic cup;plasma membrane part;protein complex;retromer complex;ruffle;vesicle membrane		Acetylation;Cellmembrane;Cellprojection;Completeproteome;Cytoplasm;Cytoplasmicvesicle;Endocytosis;Endosome;Lipid-binding;Membrane;Proteintransport;Referenceproteome;Transport	Snx5			+			+	Arg_starv_10h_0h;Leu_starv_10h_0h	0.692157	0.80761	0.143469	0.715712	0.657574	0.542934	0.0703988	0.464926	2.13093	0.0230557	0.232192	1.46457	0.866688	0.613106	0.0833783	0.561729	1.73674	0.0654611	0.210293	1.27078	1.78601	0.0279778	0.225453	1.33976	Q9D8U8	Q9D8U8							0.225453	0.0833783	0.142075	Snx5		0.232192	0.143469	0.088723
20.2445	20.4577	20.2509	20.4942	20.3925	20.4711	20.4825	20.5037	20.3637	20.1719	20.5129	20.4772	20.4556	20.4999	20.5373	20.4325	20.4801	20.5383	20.3539	20.4915	20.1816	20.2436	20.1806	20.4851	20.5395	20.6454	20.574	20.588	2-oxoglutarate metabolic process;amine biosynthetic process;amine catabolic process;amine metabolic process;aspartate biosynthetic process;aspartate catabolic process;aspartate family amino acid biosynthetic process;aspartate family amino acid catabolic process;aspartate family amino acid metabolic process;aspartate metabolic process;biosynthetic process;carboxylic acid biosynthetic process;carboxylic acid catabolic process;carboxylic acid metabolic process;carboxylic acid transport;catabolic process;cellular amine metabolic process;cellular amino acid biosynthetic process;cellular amino acid catabolic process;cellular amino acid metabolic process;cellular biosynthetic process;cellular catabolic process;cellular ketone metabolic process;cellular metabolic process;cellular nitrogen compound biosynthetic process;cellular nitrogen compound metabolic process;cellular process;dicarboxylic acid metabolic process;establishment of localization;fatty acid transport;fumarate metabolic process;glutamate catabolic process;glutamate catabolic process to 2-oxoglutarate;glutamate catabolic process to aspartate;glutamate metabolic process;glutamine family amino acid catabolic process;glutamine family amino acid metabolic process;lipid transport;metabolic process;monocarboxylic acid transport;nitrogen compound metabolic process;organic acid biosynthetic process;organic acid catabolic process;organic acid metabolic process;organic acid transport;organic substance transport;oxaloacetate metabolic process;oxoacid metabolic process;primary metabolic process;response to chemical stimulus;response to ethanol;response to organic substance;response to stimulus;small molecule biosynthetic process;small molecule catabolic process;small molecule metabolic process;transport	binding;catalytic activity;cofactor binding;kynurenine-oxoglutarate transaminase activity;L-aspartate:2-oxoglutarate aminotransferase activity;L-phenylalanine aminotransferase activity;L-phenylalanine:2-oxoglutarate aminotransferase activity;pyridoxal phosphate binding;transaminase activity;transferase activity;transferase activity, transferring nitrogenous groups;vitamin B6 binding;vitamin binding	cell part;cytoplasmic part;extracellular membrane-bounded organelle;extracellular organelle;extracellular region part;extracellular vesicular exosome;intracellular membrane-bounded organelle;intracellular organelle;intracellular organelle lumen;intracellular organelle part;intracellular part;membrane;membrane-bounded organelle;membrane-bounded vesicle;membrane-enclosed lumen;mitochondrial inner membrane;mitochondrial matrix;mitochondrial membrane;mitochondrial part;mitochondrion;myelin sheath;organelle;organelle inner membrane;organelle lumen;organelle membrane;organelle part;plasma membrane;vesicle	Alanine, aspartate and glutamate metabolism;Arginine and proline metabolism;Cysteine and methionine metabolism;Fat digestion and absorption;Phenylalanine metabolism;Phenylalanine, tyrosine and tryptophan biosynthesis;Tyrosine metabolism	3D-structure;Acetylation;Aminotransferase;Cellmembrane;Completeproteome;Directproteinsequencing;Lipidtransport;Membrane;Mitochondrion;Nitration;Phosphoprotein;Pyridoxalphosphate;Referenceproteome;Transferase;Transitpeptide;Transport	Got2						+	Leu_starv_10h_0h	0.690346	0.849144	0.100638	0.58984	0.0690183	0.913802	0.0196104	0.0973586	0.853669	0.204178	0.119491	0.701674	0.646284	0.588232	0.104125	0.587795	0.399163	0.486035	-0.0890999	-0.449711	1.74053	0.0293218	0.224926	1.32396	P05202	P05202							0.224926	0.104125	0.120801	Got2		0.119491	0.100638	0.018853
18.4496	18.4215	18.2174	18.0066	18.0774	17.9733	18.236	18.2778	18.4156	18.4375	18.5844	18.1243	18.3766	18.6231	18.664	18.3815	18.3703	18.3494	18.1984	18.0681	18.354	18.6364	18.5525	18.5664	18.3617	18.6977	18.2722	18.6621	macromolecule metabolic process;metabolic process;primary metabolic process;protein metabolic process;proteolysis	binding;catalytic activity;cation binding;endopeptidase activity;hydrolase activity;ion binding;metal ion binding;metalloendopeptidase activity;metallopeptidase activity;peptidase activity;peptidase activity, acting on L-amino acid peptides	cell part;cytoplasmic part;intracellular membrane-bounded organelle;intracellular organelle;intracellular organelle lumen;intracellular organelle part;intracellular part;membrane-bounded organelle;membrane-enclosed lumen;mitochondrial matrix;mitochondrial part;mitochondrion;organelle;organelle lumen;organelle part		Acetylation;Alternativesplicing;Completeproteome;Disulfidebond;Hydrolase;Metal-binding;Metalloprotease;Mitochondrion;Protease;Referenceproteome;Transitpeptide;Zinc	Pitrm1								0.482707	0.848706	-0.132637	-0.589795	0.356963	0.527566	0.116683	0.484173	0.943068	0.0742644	0.237509	1.03952	0.0785384	0.925003	-0.0272503	-0.121148	1.10736	0.0903088	0.253556	1.15513	0.743822	0.104747	0.224668	0.905092	Q8K411	Q8K411							0.224668	-0.0272503	0.251918	Pitrm1		0.237509	-0.132637	0.370146
16.9784	17.2861	17.0663	17.2022	17.3594	17.1353	17.4108	17.3002	17.4867	17.3303	17.2947	17.2806	17.1089	17.0418	17.3005	17.2218	17.2422	17.2507	17.1704	17.2165	17.3457	17.1344	17.0153	17.4307	17.3042	17.4747	17.4859	17.1657	biological regulation;cellular component biogenesis;cellular component biogenesis at cellular level;cellular component organization or biogenesis;cellular component organization or biogenesis at cellular level;cellular process;negative regulation of biological process;negative regulation of biosynthetic process;negative regulation of cellular biosynthetic process;negative regulation of cellular macromolecule biosynthetic process;negative regulation of cellular metabolic process;negative regulation of cellular process;negative regulation of gene expression;negative regulation of macromolecule biosynthetic process;negative regulation of macromolecule metabolic process;negative regulation of metabolic process;negative regulation of nitrogen compound metabolic process;negative regulation of nucleobase-containing compound metabolic process;negative regulation of RNA metabolic process;negative regulation of transcription from RNA polymerase II promoter;negative regulation of transcription, DNA-dependent;regulation of biological process;regulation of biosynthetic process;regulation of cell proliferation;regulation of cellular biosynthetic process;regulation of cellular macromolecule biosynthetic process;regulation of cellular metabolic process;regulation of cellular process;regulation of gene expression;regulation of macromolecule biosynthetic process;regulation of macromolecule metabolic process;regulation of metabolic process;regulation of nitrogen compound metabolic process;regulation of nucleobase-containing compound metabolic process;regulation of primary metabolic process;regulation of RNA metabolic process;regulation of transcription from RNA polymerase II promoter;regulation of transcription, DNA-dependent;ribonucleoprotein complex biogenesis;ribosome biogenesis	binding;catalytic activity;cation binding;dioxygenase activity;ion binding;metal ion binding;oxidoreductase activity;protein binding transcription factor activity;RNA polymerase II transcription factor binding transcription factor activity;RNA polymerase II transcription factor binding transcription factor activity involved in negative regulation of transcription;transcription factor binding transcription factor activity	cell part;cytoplasm;cytoplasmic part;cytosol;intracellular membrane-bounded organelle;intracellular non-membrane-bounded organelle;intracellular organelle;intracellular organelle part;intracellular part;macromolecular complex;membrane-bounded organelle;non-membrane-bounded organelle;nuclear part;nucleolus;nucleoplasm part;nucleus;organelle;organelle part;protein complex;transcription factor complex		Completeproteome;Dioxygenase;Iron;Metal-binding;Nucleus;Oxidoreductase;Phosphoprotein;Referenceproteome;Ribosomebiogenesis;Transcription;Transcriptionregulation	Mina								0.941991	0.743147	0.168163	0.880184	1.37637	0.129454	0.214818	1.1712	0.148961	0.734269	0.0350118	0.184608	0.572201	0.651692	0.0867004	0.507042	0.361816	0.483587	0.0982785	0.452005	1.14585	0.0570864	0.224364	1.10721	Q8CD15	Q8CD15							0.224364	0.0867004	0.137664	Mina		0.0350118	0.168163	-0.133151
16.1816	15.8321	16.0202	15.7589	16.1879	15.8403	16.1503	15.8886	16.0937	16.054	16.1579	15.9461	16.0786	16.144	16.1556	16.1038	15.882	16.2159	15.669	15.574	15.8886	16.1235	16.005	15.9977	16.251	16.2488	16.1945	15.9937	cation transport;establishment of localization;ion transport;transport	adenyl nucleotide binding;adenyl ribonucleotide binding;ATP binding;ATPase activity;binding;catalytic activity;cation binding;hydrolase activity;hydrolase activity, acting on acid anhydrides;hydrolase activity, acting on acid anhydrides, in phosphorus-containing anhydrides;ion binding;metal ion binding;nucleoside-triphosphatase activity;nucleotide binding;purine nucleotide binding;purine ribonucleoside triphosphate binding;purine ribonucleotide binding;pyrophosphatase activity;ribonucleotide binding	cell part;cytoplasmic part;endoplasmic reticulum membrane;endoplasmic reticulum part;integral to membrane;intracellular organelle part;intracellular part;intrinsic to membrane;membrane;membrane part;organelle membrane;organelle part		ATP-binding;Completeproteome;Endoplasmicreticulum;Glycoprotein;Hydrolase;Magnesium;Manganese;Membrane;Metal-binding;Nucleotide-binding;Phosphoprotein;Referenceproteome;Transmembrane;Transmembranehelix;Transport	Atp13a1								0.209469	0.935128	0.0686059	0.297929	0.49881	0.459476	0.114725	0.559234	0.900127	0.121886	0.17229	0.874824	0.272503	0.71302	-0.112974	-0.416486	0.20662	0.686552	0.0555248	0.268634	1.02171	0.0684438	0.223783	1.0503	Q9EPE9	Q9EPE9							0.223783	-0.112974	0.336757	Atp13a1		0.17229	0.0686059	0.103684
15.3239	15.4244	15.5424	15.682	15.3831	15.277	15.2791	15.7391	15.4171	15.7742	15.0768	15.4188	15.7936	15.5184	15.7931	15.4817	15.396	15.1879	15.7587	15.6788	15.0747	15.2921	15.2282	15.1763	15.5021	15.7905	15.8581	15.7147			cell part;cytoplasmic part;intracellular membrane-bounded organelle;intracellular non-membrane-bounded organelle;intracellular organelle;intracellular organelle part;intracellular part;macromolecular complex;membrane-bounded organelle;mitochondrial part;mitochondrial ribosome;mitochondrion;non-membrane-bounded organelle;nuclear part;nucleolus;organellar ribosome;organelle;organelle part;ribonucleoprotein complex;ribosome		Completeproteome;Mitochondrion;Referenceproteome;Ribonucleoprotein;Ribosomalprotein;Transitpeptide	Mrpl40					+		_Leu_starv_3h_0h	0.220153	0.931949	-0.0735724	-0.314637	0.170964	0.733682	-0.0714393	-0.272717	0.639143	0.196663	0.153543	0.714811	0.0274796	0.972959	0.0122168	0.0484162	1.80885	0.0300722	-0.300332	-1.58232	1.06127	0.064535	0.223197	1.0672	Q9Z2Q5	Q9Z2Q5							0.223197	0.0122168	0.21098	Mrpl40		0.153543	-0.0735724	0.227115
16.2629	16.1831	16.1101	16.2965	16.4465	16.3842	16.2517	16.2218	16.2714	16.3723	16.445	16.4146	16.3913	16.432	16.5683	16.3672	16.2641	16.2976	16.33	16.1145	16.2257	16.3156	16.2347	16.3044	16.3584	16.4124	16.4862	16.4883			cell part;intracellular organelle part;intracellular part;nuclear part;nucleoplasm;organelle part		Acetylation;Alternativesplicing;Completeproteome;Phosphoprotein;Referenceproteome;Repeat	Fnbp4			+			+	Arg_starv_10h_0h;Leu_starv_10h_0h	0.831925	0.821309	0.112887	0.672514	1.55435	0.169369	0.162659	1.04005	1.99244	0.0270953	0.226531	1.40401	0.246632	0.856039	0.0383859	0.235001	0.554924	0.558163	0.0569277	0.385162	2.27832	0.019249	0.223147	1.46547	Q6ZQ03	Q6ZQ03							0.223147	0.0383859	0.184761	Fnbp4		0.226531	0.112887	0.113644
13.9809	14.3847	14.2863	13.4051	14.1775	14.0635	14.2612	14.1398	14.0846	13.939	14.1796	14.1678	14.3811	14.2291	14.3359	13.6701	14.3015	14.1636	14.1538	13.7808	14.5806	14.2491	14.4422	14.6058	13.6181	14.1007	14.3429	14.8853	anatomical structure development;anatomical structure morphogenesis;appendage development;appendage morphogenesis;biological regulation;cell part morphogenesis;cell projection morphogenesis;cell projection organization;cell surface receptor linked signaling pathway;cellular component assembly;cellular component assembly at cellular level;cellular component morphogenesis;cellular component organization;cellular component organization at cellular level;cellular component organization or biogenesis;cellular component organization or biogenesis at cellular level;cellular developmental process;cellular localization;cellular macromolecule localization;cellular membrane organization;cellular process;cellular protein localization;cellular response to stimulus;dendrite morphogenesis;developmental growth;developmental process;dorsal/ventral pattern formation;embryonic appendage morphogenesis;embryonic digit morphogenesis;embryonic limb morphogenesis;embryonic morphogenesis;endocytosis;epidermis development;establishment of localization;growth;hair cycle process;hair follicle development;kidney development;limb development;limb morphogenesis;localization;macromolecular complex assembly;macromolecular complex subunit organization;macromolecule localization;membrane invagination;membrane organization;molting cycle;molting cycle process;multicellular organismal process;negative regulation of axonogenesis;negative regulation of biological process;negative regulation of canonical Wnt receptor signaling pathway;negative regulation of cell communication;negative regulation of cell development;negative regulation of cell differentiation;negative regulation of cell projection organization;negative regulation of cellular component organization;negative regulation of cellular process;negative regulation of developmental process;negative regulation of multicellular organismal process;negative regulation of neurogenesis;negative regulation of ossification;negative regulation of response to stimulus;negative regulation of signal transduction;negative regulation of signaling;negative regulation of Wnt receptor signaling pathway;neuromuscular junction development;neuron projection morphogenesis;odontogenesis;odontogenesis of dentine-containing tooth;organ development;organ morphogenesis;pattern specification process;postsynaptic membrane assembly;postsynaptic membrane organization;presynaptic membrane assembly;presynaptic membrane organization;protein complex assembly;protein complex subunit organization;protein heterooligomerization;protein heterotetramerization;protein localization;protein localization in membrane;protein oligomerization;protein tetramerization;proximal/distal pattern formation;receptor clustering;regionalization;regulation of anatomical structure morphogenesis;regulation of axonogenesis;regulation of biological process;regulation of canonical Wnt receptor signaling pathway;regulation of cell communication;regulation of cell development;regulation of cell differentiation;regulation of cell morphogenesis;regulation of cell morphogenesis involved in differentiation;regulation of cell projection organization;regulation of cellular component organization;regulation of cellular metabolic process;regulation of cellular process;regulation of cellular protein metabolic process;regulation of developmental process;regulation of macromolecule metabolic process;regulation of metabolic process;regulation of multicellular organismal development;regulation of multicellular organismal process;regulation of nervous system development;regulation of neurogenesis;regulation of neuron differentiation;regulation of neuron projection development;regulation of ossification;regulation of phosphate metabolic process;regulation of phosphorus metabolic process;regulation of phosphorylation;regulation of primary metabolic process;regulation of protein metabolic process;regulation of protein modification process;regulation of protein phosphorylation;regulation of response to stimulus;regulation of signal transduction;regulation of signaling;regulation of Wnt receptor signaling pathway;response to stimulus;signal transduction;skeletal muscle nicotinic acetylcholine receptor clustering;synapse assembly;synapse organization;synaptic growth at neuromuscular junction;tissue development;transport;vesicle-mediated transport;Wnt receptor signaling pathway	binding;calcium ion binding;cation binding;identical protein binding;ion binding;metal ion binding;protein binding;protein dimerization activity;protein homodimerization activity;receptor binding;receptor tyrosine kinase binding;scaffold protein binding	cell body;cell part;cell projection;cell surface;cytoskeletal part;dendrite;flotillin complex;integral to membrane;intracellular organelle part;intracellular part;intrinsic to membrane;macromolecular complex;membrane;membrane part;neuromuscular junction;neuron projection;neuronal cell body;organelle part;plasma membrane;plasma membrane part;postsynaptic density;protein complex;synapse;synapse part;synaptic membrane		Alternativesplicing;Calcium;Completeproteome;Developmentalprotein;Differentiation;Disulfidebond;EGF-likedomain;Endocytosis;Glycoprotein;Membrane;Receptor;Referenceproteome;Repeat;Signal;Transmembrane;Transmembranehelix;Wntsignalingpathway	Lrp4								0.268784	0.891187	0.146238	0.450964	0.129768	0.767937	0.0784845	0.239762	0.201101	0.484774	0.139823	0.372803	0.130338	0.849288	0.0856464	0.246738	0.995533	0.0524568	0.455203	1.35819	0.266617	0.334733	0.222495	0.501586	Q8VI56	Q8VI56							0.222495	0.0856464	0.136849	Lrp4		0.139823	0.146238	-0.006415
12.092	11.9335	11.6052	11.3679	11.6851	11.904	11.5544	11.751	11.746	11.7698	11.7642	11.5159	11.2672	11.8049	11.8977	11.7477	11.535	11.8332	11.5262	11.6209	11.6705	12.2166	11.8588	12.016	12.013	11.8861	12.1039	11.8856	axon ensheathment;biological regulation;cell cycle process;cellular component assembly;cellular component assembly at cellular level;cellular component organization;cellular component organization at cellular level;cellular component organization or biogenesis;cellular component organization or biogenesis at cellular level;cellular process;centrosome duplication;centrosome organization;cytoskeleton organization;ensheathment of neurons;microtubule cytoskeleton organization;microtubule organizing center organization;microtubule-based process;mitotic spindle organization;myelination;myelination in peripheral nervous system;organelle assembly;organelle organization;peripheral nervous system axon ensheathment;positive regulation of actin filament bundle assembly;positive regulation of biological process;positive regulation of catalytic activity;positive regulation of cellular component organization;positive regulation of cellular process;positive regulation of cytoskeleton organization;positive regulation of GTPase activity;positive regulation of hydrolase activity;positive regulation of molecular function;positive regulation of organelle organization;positive regulation of stress fiber assembly;regulation of actin cytoskeleton organization;regulation of actin filament bundle assembly;regulation of actin filament-based process;regulation of biological process;regulation of catabolic process;regulation of catalytic activity;regulation of cellular catabolic process;regulation of cellular component biogenesis;regulation of cellular component organization;regulation of cellular metabolic process;regulation of cellular process;regulation of cytoskeleton organization;regulation of GTP catabolic process;regulation of GTPase activity;regulation of hydrolase activity;regulation of metabolic process;regulation of molecular function;regulation of nitrogen compound metabolic process;regulation of nucleobase-containing compound metabolic process;regulation of nucleotide catabolic process;regulation of nucleotide metabolic process;regulation of organelle organization;regulation of primary metabolic process;regulation of purine nucleotide catabolic process;regulation of stress fiber assembly;spindle assembly;spindle assembly involved in mitosis;spindle organization	binding;cytoskeletal protein binding;enzyme regulator activity;GTPase regulator activity;guanyl-nucleotide exchange factor activity;kinesin binding;nucleoside-triphosphatase regulator activity;protein binding;Ras guanyl-nucleotide exchange factor activity;Rho guanyl-nucleotide exchange factor activity;small GTPase regulator activity	cell part;centrosome;cytoplasm;cytoplasmic part;cytoskeletal part;cytosol;intracellular non-membrane-bounded organelle;intracellular organelle;intracellular organelle part;intracellular part;microtubule organizing center;non-membrane-bounded organelle;organelle;organelle part		Alternativesplicing;Coiledcoil;Completeproteome;Cytoplasm;Guanine-nucleotidereleasingfactor;Phosphoprotein;Referenceproteome	Arhgef10l;Arhgef10								0.0512655	0.98658	-0.0260267	-0.0935567	0.107629	0.823988	-0.0506718	-0.18504	0.122016	0.679938	-0.0702741	-0.222971	0.282491	0.698061	-0.120831	-0.435163	0.424325	0.323832	0.190844	0.636524	0.617335	0.135301	0.222488	0.820484	A2AWP8;Q8C033	A2AWP8;Q8C033							0.222488	-0.120831	0.343319	Arhgef10l;Arhgef10		-0.0702741	-0.0260267	-0.0442474
16.5163	15.8108	15.7654	15.8843	15.7922	15.6565	15.9679	16.075	16.0972	16.1398	16.0658	16.4831	16.358	16.1153	16.3245	16.1112	16.1249	16.0641	15.8652	16.0786	16.5911	16.4627	16.3232	16.5791	16.0005	16.2098	16.1768	16.4778	biological regulation;negative regulation of biological process;negative regulation of cellular component organization;negative regulation of cellular process;negative regulation of cytoskeleton organization;negative regulation of microtubule polymerization;negative regulation of microtubule polymerization or depolymerization;negative regulation of organelle organization;negative regulation of protein complex assembly;negative regulation of protein polymerization;regulation of biological process;regulation of cellular component biogenesis;regulation of cellular component organization;regulation of cellular process;regulation of cytoskeleton organization;regulation of microtubule cytoskeleton organization;regulation of microtubule nucleation;regulation of microtubule polymerization;regulation of microtubule polymerization or depolymerization;regulation of microtubule-based process;regulation of organelle organization;regulation of protein complex assembly;regulation of protein polymerization	binding;cytoskeletal protein binding;microtubule binding;protein binding;tubulin binding	cell part;cytoplasm;cytoskeletal part;intracellular non-membrane-bounded organelle;intracellular organelle;intracellular organelle part;intracellular part;macromolecular complex;microtubule;mitotic spindle;non-membrane-bounded organelle;organelle;organelle part;protein complex;spindle		Alternativesplicing;Completeproteome;Cytoplasm;Cytoskeleton;Microtubule;Referenceproteome;Repeat;WDrepeat	Eml2					+		_Leu_starv_3h_0h	0.248686	0.908061	-0.121277	-0.405995	0.453146	0.368939	0.202269	0.672852	0.583501	0.147893	0.233056	0.809805	0.0757739	0.917448	0.0390072	0.136916	1.42178	0.0224204	0.49481	1.72714	0.504826	0.173189	0.222028	0.736421	Q7TNG5	Q7TNG5							0.222028	0.0390072	0.183021	Eml2		0.233056	-0.121277	0.354333
17.2648	16.9791	16.9421	17.0618	17.0373	16.889	16.8922	16.7908	17.0745	16.871	17.0341	17.0028	17.2778	17.4601	17.2602	17.4528	16.8188	16.8778	16.7999	16.871	17.2248	17.1794	17.2364	17.1136	17.364	17.3454	17.2065	17.2181	anatomical structure development;biological regulation;brain development;catabolic process;cellular component movement;cellular process;developmental process;gamete generation;lipid catabolic process;lipid metabolic process;male gamete generation;metabolic process;multicellular organismal process;multicellular organismal reproductive process;organ development;positive regulation of autophagy;positive regulation of biological process;positive regulation of catabolic process;positive regulation of cell communication;positive regulation of cellular catabolic process;positive regulation of cellular metabolic process;positive regulation of cellular process;positive regulation of macroautophagy;positive regulation of metabolic process;positive regulation of response to external stimulus;positive regulation of response to extracellular stimulus;positive regulation of response to nutrient levels;positive regulation of response to stimulus;primary metabolic process;regulation of autophagy;regulation of biological process;regulation of catabolic process;regulation of cell communication;regulation of cellular catabolic process;regulation of cellular metabolic process;regulation of cellular process;regulation of cellular response to stress;regulation of macroautophagy;regulation of metabolic process;regulation of response to external stimulus;regulation of response to extracellular stimulus;regulation of response to nutrient levels;regulation of response to stimulus;regulation of response to stress;reproductive process;spermatogenesis	1-alkyl-2-acetylglycerophosphocholine esterase activity;acetyltransferase activity;carboxylic ester hydrolase activity;catalytic activity;hydrolase activity;hydrolase activity, acting on ester bonds;platelet-activating factor acetyltransferase activity;transferase activity;transferase activity, transferring acyl groups;transferase activity, transferring acyl groups other than amino-acyl groups	cell part;cytoplasm;cytoplasmic part;cytosol;extracellular membrane-bounded organelle;extracellular organelle;extracellular region part;extracellular vesicular exosome;intracellular non-membrane-bounded organelle;intracellular organelle;intracellular organelle part;intracellular part;membrane;membrane-bounded organelle;membrane-bounded vesicle;non-membrane-bounded organelle;nuclear part;nucleolus;organelle;organelle part;plasma membrane;vesicle	Ether lipid metabolism	Acetylation;Completeproteome;Cytoplasm;Directproteinsequencing;Hydrolase;Lipiddegradation;Lipidmetabolism;Phosphoprotein;Referenceproteome	Pafah1b2			+			+	Arg_starv_10h_0h;Leu_starv_10h_0h	0.919756	0.764759	-0.15963	-0.848198	0.335194	0.643948	-0.0663576	-0.359653	1.803	0.016908	0.300782	1.58113	1.59095	0.237631	-0.220058	-1.26019	0.816405	0.271302	0.126589	0.713981	1.4287	0.0405404	0.221525	1.20974	Q61206	Q61206							0.221525	-0.220058	0.441583	Pafah1b2		0.300782	-0.15963	0.460412
17.8655	17.6552	17.7162	17.8127	17.9503	17.5858	17.6673	17.7621	17.9067	17.9888	17.9686	17.8993	18.0096	17.9176	17.8885	17.8802	17.7311	17.9102	18.0604	17.9883	18.2296	18.1679	18.1116	18.1123	18.1097	17.9325	17.9486	17.9438	cell differentiation;cellular developmental process;cellular process;developmental process;multicellular organismal development;multicellular organismal process	binding;cation binding;ion binding;metal ion binding;transition metal ion binding;zinc ion binding	adherens junction;anchoring junction;cell junction;cell part;cell-substrate adherens junction;cell-substrate junction;focal adhesion;intracellular membrane-bounded organelle;intracellular organelle;intracellular part;membrane-bounded organelle;nucleus;organelle		Acetylation;Completeproteome;Developmentalprotein;Differentiation;LIMdomain;Metal-binding;Nucleus;Referenceproteome;Repeat;Zinc	Csrp2					+	+	_Leu_starv_3h_0h;Leu_starv_10h_0h	0.0830291	0.981273	-0.0210223	-0.109757	1.84673	0.129328	0.178461	1.17209	1.5608	0.0746893	0.161563	1.03702	0.962728	0.412383	0.160114	0.864971	3.4233	0.00628861	0.392965	2.53594	1.88867	0.0268571	0.221279	1.35477	P97314	P97314							0.221279	0.160114	0.061165	Csrp2		0.161563	-0.0210223	0.182585
17.5715	17.6242	17.4245	17.4755	17.5475	17.4934	17.6967	17.6446	17.4885	17.703	17.8728	17.4524	17.8401	17.8644	17.8682	17.9017	17.7232	17.6354	17.7308	18.071	17.5923	17.7192	17.825	17.5844	17.6956	17.7611	17.7862	17.7373	anatomical structure development;biological regulation;cell development;cellular component assembly;cellular component assembly at cellular level;cellular component organization;cellular component organization at cellular level;cellular component organization or biogenesis;cellular component organization or biogenesis at cellular level;cellular developmental process;cellular macromolecular complex assembly;cellular macromolecular complex subunit organization;cellular process;cellular process involved in reproduction;developmental process;developmental process involved in reproduction;germ cell development;macromolecular complex assembly;macromolecular complex subunit organization;mRNA splice site selection;positive regulation of biological process;positive regulation of growth;positive regulation of multicellular organism growth;positive regulation of multicellular organismal process;regulation of biological process;regulation of cellular metabolic process;regulation of cellular process;regulation of gene expression;regulation of growth;regulation of macromolecule metabolic process;regulation of metabolic process;regulation of multicellular organism growth;regulation of multicellular organismal process;regulation of nitrogen compound metabolic process;regulation of nucleobase-containing compound metabolic process;regulation of primary metabolic process;regulation of RNA metabolic process;regulation of RNA splicing;reproductive process;ribonucleoprotein complex assembly;ribonucleoprotein complex subunit organization;spermatid development	binding;BRE binding;mRNA binding;nucleic acid binding;nucleotide binding;protein binding;RNA binding;translation initiation factor binding	cell part;cytoplasm;intracellular membrane-bounded organelle;intracellular organelle;intracellular organelle part;intracellular part;membrane;membrane-bounded organelle;nuclear part;nucleoplasm;nucleus;organelle;organelle part		Acetylation;Activator;Alternativesplicing;Completeproteome;Cytoplasm;mRNAprocessing;mRNAsplicing;Nucleus;Phosphoprotein;Referenceproteome;Repeat;RNA-binding	Celf1			+			+	Arg_starv_10h_0h;Leu_starv_10h_0h	0.509563	0.890895	0.0716395	0.435452	0.434186	0.506039	0.105284	0.505767	3.48486	0.00397541	0.344691	2.34529	1.33589	0.232194	0.266181	1.29082	1.1189	0.174509	0.156292	0.903416	2.38614	0.0184518	0.221161	1.48268	P28659	P28659							0.221161	0.266181	-0.04502	Celf1		0.344691	0.0716395	0.273052
14.5475	14.6831	14.4284	14.8028	14.3137	14.472	14.7697	14.6918	14.6703	14.7094	14.6012	14.6932	14.5435	14.6569	14.7198	14.5942	14.5425	14.4779	14.4807	14.4642	14.8011	14.6478	14.8963	14.8745	14.7931	14.9151	14.8493	14.7883	biosynthetic process;cellular biosynthetic process;cellular macromolecule biosynthetic process;cellular macromolecule metabolic process;cellular metabolic process;cellular process;cellular protein metabolic process;macromolecule biosynthetic process;macromolecule metabolic process;metabolic process;primary metabolic process;protein metabolic process;translation	structural constituent of ribosome;structural molecule activity	cell part;cytoplasmic part;intracellular membrane-bounded organelle;intracellular organelle;intracellular organelle part;intracellular part;large ribosomal subunit;macromolecular complex;membrane-bounded organelle;mitochondrial large ribosomal subunit;mitochondrial part;mitochondrion;organellar large ribosomal subunit;organelle;organelle part;ribonucleoprotein complex		Completeproteome;Mitochondrion;Referenceproteome;Ribonucleoprotein;Ribosomalprotein;Transitpeptide	Mrpl2						+	Leu_starv_10h_0h	0.155787	0.957612	-0.0536346	-0.231196	0.256602	0.719085	0.0531058	0.287492	0.0514808	0.90306	0.0131741	0.0693964	0.730172	0.524527	-0.124107	-0.677643	0.984584	0.154827	0.189505	0.953124	1.36392	0.0441298	0.22101	1.18481	Q9D773	Q9D773							0.22101	-0.124107	0.345117	Mrpl2		0.0131741	-0.0536346	0.0668087
17.2957	17.2306	17.3938	17.1523	17.2337	17.1203	17.3429	17.4047	17.338	17.4954	17.6318	17.6808	17.4332	17.3748	17.5149	17.4444	17.2657	17.4984	17.499	17.3493	17.6444	17.5996	17.7117	17.6917	17.4762	17.4396	17.5364	17.5024	anatomical structure development;biological regulation;biosynthetic process;cellular biosynthetic process;cellular macromolecule biosynthetic process;cellular macromolecule metabolic process;cellular metabolic process;cellular nitrogen compound metabolic process;cellular process;developmental process;lung-associated mesenchyme development;macromolecule biosynthetic process;macromolecule metabolic process;mesenchyme development;metabolic process;nitrogen compound metabolic process;nucleic acid metabolic process;nucleobase-containing compound metabolic process;primary metabolic process;regulation of biological process;regulation of biosynthetic process;regulation of cellular biosynthetic process;regulation of cellular macromolecule biosynthetic process;regulation of cellular metabolic process;regulation of cellular process;regulation of gene expression;regulation of macromolecule biosynthetic process;regulation of macromolecule metabolic process;regulation of metabolic process;regulation of nitrogen compound metabolic process;regulation of nucleobase-containing compound metabolic process;regulation of primary metabolic process;regulation of RNA metabolic process;regulation of transcription, DNA-dependent;RNA biosynthetic process;RNA metabolic process;tissue development;transcription, DNA-dependent		cell part;intracellular membrane-bounded organelle;intracellular organelle;intracellular part;membrane-bounded organelle;nucleus;organelle		Completeproteome;Developmentalprotein;Nucleus;Referenceproteome;Transcription;Transcriptionregulation	Dppa4					+	+	_Leu_starv_3h_0h;Leu_starv_10h_0h	0.0310746	0.997185	0.0073061	0.0403959	1.56665	0.0828814	0.26839	1.39525	1.59797	0.063093	0.173703	1.09485	0.883661	0.468689	0.134997	0.762058	3.34381	0.00656585	0.393743	2.50864	2.14994	0.0219057	0.220562	1.42229	Q8CCG4	Q8CCG4							0.220562	0.134997	0.085565	Dppa4		0.173703	0.0073061	0.166397
16.7185	16.6782	16.8628	17.0296	16.7449	16.5575	16.7632	16.7109	16.7436	16.704	16.5152	16.8026	16.9306	17.0777	16.9836	16.9914	16.7059	16.7223	16.5943	16.7075	16.7988	16.8834	16.8554	16.8323	17.0327	17.0298	17.0578	17.0499			cell part;intracellular non-membrane-bounded organelle;intracellular organelle;intracellular organelle part;intracellular part;non-membrane-bounded organelle;nuclear part;nucleolus;organelle;organelle part		Acetylation;Coiledcoil;Completeproteome;Nucleus;Phosphoprotein;Referenceproteome;Repeat;WDrepeat	Nol10						+	Leu_starv_10h_0h	0.668164	0.821408	-0.128181	-0.666221	0.615425	0.386249	-0.130951	-0.651494	1.05501	0.100641	0.173503	0.936451	0.820897	0.471064	-0.13982	-0.755826	0.0899121	0.874261	0.0201826	0.11111	1.4806	0.0389603	0.220243	1.22398	Q5RJG1	Q5RJG1							0.220243	-0.13982	0.360063	Nol10		0.173503	-0.128181	0.301684
14.6802	14.9898	14.9146	15.0322	15.1133	15.1082	15.1385	15.067	14.8724	15.1516	15.3573	15.2366	15.0155	14.8682	14.9799	14.9574	15.0749	15.2784	15.2315	15.1002	15.3395	15.3448	15.3182	15.2704	14.9357	15.2339	15.1169	15.209	activation of MAPKK activity;activation of protein kinase activity;anatomical structure development;anatomical structure formation involved in morphogenesis;anatomical structure morphogenesis;apoptosis;biological regulation;branching morphogenesis of a tube;cell death;cell differentiation;cell differentiation involved in embryonic placenta development;cell morphogenesis;cellular component morphogenesis;cellular component organization;cellular component organization or biogenesis;cellular developmental process;cellular macromolecule metabolic process;cellular metabolic process;cellular process;cellular protein metabolic process;cellular response to stimulus;cellular response to stress;central nervous system development;death;developmental process;embryonic epithelial tube formation;embryonic hemopoiesis;embryonic organ development;endocardium development;epidermal cell differentiation;epithelial cell differentiation;epithelial tube formation;hemopoiesis;hemopoietic or lymphoid organ development;hippo signaling cascade;intracellular protein kinase cascade;intracellular signal transduction;keratinocyte differentiation;macromolecule metabolic process;macromolecule modification;MAPKKK cascade;metabolic process;morphogenesis of a branching epithelium;morphogenesis of a branching structure;morphogenesis of an epithelium;multicellular organismal process;negative regulation of biological process;negative regulation of canonical Wnt receptor signaling pathway;negative regulation of cell communication;negative regulation of cell proliferation;negative regulation of cellular process;negative regulation of growth;negative regulation of organ growth;negative regulation of response to stimulus;negative regulation of signal transduction;negative regulation of signaling;negative regulation of Wnt receptor signaling pathway;neural tube formation;organ development;pattern specification process;patterning of blood vessels;peptidyl-amino acid modification;peptidyl-serine modification;peptidyl-serine phosphorylation;phosphate-containing compound metabolic process;phosphorus metabolic process;phosphorylation;positive regulation of apoptosis;positive regulation of binding;positive regulation of biological process;positive regulation of catalytic activity;positive regulation of cell death;positive regulation of cell differentiation;positive regulation of cellular process;positive regulation of developmental process;positive regulation of fat cell differentiation;positive regulation of kinase activity;positive regulation of molecular function;positive regulation of programmed cell death;positive regulation of protein binding;positive regulation of protein kinase activity;positive regulation of transferase activity;primary metabolic process;primitive hemopoiesis;programmed cell death;protein autophosphorylation;protein metabolic process;protein modification process;protein phosphorylation;regulation of apoptosis;regulation of binding;regulation of biological process;regulation of canonical Wnt receptor signaling pathway;regulation of catalytic activity;regulation of cell communication;regulation of cell cycle;regulation of cell death;regulation of cell differentiation;regulation of cell differentiation involved in embryonic placenta development;regulation of cell proliferation;regulation of cellular metabolic process;regulation of cellular process;regulation of cellular protein metabolic process;regulation of developmental process;regulation of embryonic development;regulation of fat cell differentiation;regulation of growth;regulation of kinase activity;regulation of macromolecule metabolic process;regulation of metabolic process;regulation of mitotic cell cycle;regulation of molecular function;regulation of multicellular organismal development;regulation of multicellular organismal process;regulation of organ growth;regulation of phosphate metabolic process;regulation of phosphorus metabolic process;regulation of phosphorylation;regulation of primary metabolic process;regulation of programmed cell death;regulation of protein binding;regulation of protein kinase activity;regulation of protein metabolic process;regulation of protein modification process;regulation of protein phosphorylation;regulation of response to stimulus;regulation of signal transduction;regulation of signaling;regulation of transferase activity;regulation of Wnt receptor signaling pathway;response to stimulus;response to stress;signal transduction;stress-activated protein kinase signaling cascade;system development;tissue morphogenesis;tube formation;tube morphogenesis	adenyl nucleotide binding;adenyl ribonucleotide binding;ATP binding;binding;catalytic activity;cation binding;identical protein binding;ion binding;kinase activity;magnesium ion binding;MAP kinase kinase kinase activity;metal ion binding;molecular transducer activity;nucleotide binding;phosphotransferase activity, alcohol group as acceptor;protein binding;protein dimerization activity;protein homodimerization activity;protein kinase activity;protein serine/threonine kinase activity;purine nucleotide binding;purine ribonucleoside triphosphate binding;purine ribonucleotide binding;receptor signaling protein activity;receptor signaling protein serine/threonine kinase activity;ribonucleotide binding;signal transducer activity;transcription factor binding;transferase activity;transferase activity, transferring phosphorus-containing groups	cell part;cytoplasm;intracellular membrane-bounded organelle;intracellular organelle;intracellular organelle part;intracellular part;membrane-bounded organelle;nuclear part;nucleoplasm;nucleus;organelle;organelle part	MAPK signaling pathway;Non-small cell lung cancer;Pathways in cancer	Acetylation;Apoptosis;ATP-binding;Coiledcoil;Completeproteome;Cytoplasm;Kinase;Magnesium;Metal-binding;Nucleotide-binding;Nucleus;Phosphoprotein;Referenceproteome;Serine/threonine-proteinkinase;Transferase	Stk4					+		_Leu_starv_3h_0h	1.35274	0.638272	0.202574	1.12594	0.992996	0.152694	0.250301	1.09023	0.245734	0.606754	0.051089	0.276802	1.54991	0.199241	0.267081	1.3849	2.6763	0.0090819	0.414039	2.29595	1.10672	0.062521	0.219718	1.07912	Q9JI11	Q9JI11							0.219718	0.267081	-0.047363	Stk4		0.051089	0.202574	-0.151485
15.8	15.2375	15.2501	14.8874	15.7391	15.3538	15.6563	15.3342	15.1391	15.0108	15.1716	15.1682	15.4077	15.3244	15.3104	14.9113	15.4585	15.0764	15.3898	14.7425	14.7455	14.7509	15.238	15.3112	15.4868	15.4577	15.583	15.5259					Alternativesplicing;Coiledcoil;Completeproteome;Phosphoprotein;Referenceproteome	Ccdc43								0.479233	0.803229	0.227085	0.720702	0.390181	0.436861	-0.171337	-0.586196	0.0921139	0.749632	-0.0553141	-0.173489	0.200997	0.754997	-0.126976	-0.362894	0.539647	0.207489	-0.282362	-0.824191	0.533544	0.163937	0.21961	0.756105	Q9CR29	Q9CR29							0.21961	-0.126976	0.346586	Ccdc43		-0.0553141	0.227085	-0.282399
22.5207	22.7999	22.5747	22.3442	22.4313	22.7496	22.7074	22.6029	22.607	22.6488	22.9088	22.9848	22.5162	22.5922	22.6996	22.355	22.8727	22.8977	22.6937	22.6747	22.9775	22.9496	22.8365	22.9055	22.6633	22.8814	22.7567	22.8148		binding;cation binding;DNA binding;ion binding;metal ion binding;nucleic acid binding;nucleotide binding;transition metal ion binding;zinc ion binding	cell part;cytoplasm;intracellular membrane-bounded organelle;intracellular organelle;intracellular organelle part;intracellular part;membrane-bounded organelle;nuclear part;nucleoplasm;nucleus;organelle;organelle part		Completeproteome;DNA-binding;Metal-binding;Methylation;Nucleus;Phosphoprotein;Referenceproteome;Repeat;RNA-binding;Zinc;Zinc-finger	Fus					+		_Leu_starv_3h_0h	0.213134	0.937992	0.0629067	0.288993	0.86202	0.191596	0.227434	0.977336	0.0570028	0.875408	-0.0191598	-0.0876352	1.0538	0.314946	0.224799	1.06743	1.95256	0.0190498	0.357364	1.79728	1.09025	0.0639211	0.219149	1.07061	P56959	P56959							0.219149	0.224799	-0.00565	Fus		-0.0191598	0.0629067	-0.0820665
24.6265	24.6494	24.5588	24.7653	24.4489	24.5076	24.6133	24.5144	24.7031	24.6857	24.6281	24.6057	24.8037	24.9772	24.822	24.9528	24.6083	24.5327	24.4835	24.7018	24.6663	24.7284	24.6557	24.6213	25.0056	24.8608	24.8173	24.7926	cellular component assembly;cellular component assembly at cellular level;cellular component organization;cellular component organization at cellular level;cellular component organization or biogenesis;cellular component organization or biogenesis at cellular level;cellular macromolecular complex assembly;cellular macromolecular complex subunit organization;cellular macromolecule metabolic process;cellular metabolic process;cellular process;cellular protein complex assembly;cellular protein metabolic process;cellular response to chemical stimulus;cellular response to cytokine stimulus;cellular response to interleukin-4;cellular response to organic substance;cellular response to stimulus;cytoskeleton organization;macromolecular complex assembly;macromolecular complex subunit organization;macromolecule metabolic process;metabolic process;microtubule cytoskeleton organization;microtubule-based process;organelle organization;primary metabolic process;protein complex assembly;protein complex subunit organization;protein folding;protein metabolic process;protein polymerization;response to chemical stimulus;response to cytokine stimulus;response to interleukin-4;response to organic substance;response to stimulus	binding;catalytic activity;double-stranded RNA binding;enzyme binding;GTP binding;GTPase activity;guanyl nucleotide binding;guanyl ribonucleotide binding;hydrolase activity;hydrolase activity, acting on acid anhydrides;hydrolase activity, acting on acid anhydrides, in phosphorus-containing anhydrides;nucleic acid binding;nucleoside-triphosphatase activity;nucleotide binding;protein binding;purine nucleotide binding;purine ribonucleoside triphosphate binding;purine ribonucleotide binding;pyrophosphatase activity;ribonucleotide binding;RNA binding;structural constituent of cytoskeleton;structural molecule activity;ubiquitin protein ligase binding	cell part;cytoplasmic microtubule;cytoplasmic part;cytoskeletal part;cytosol;extracellular membrane-bounded organelle;extracellular organelle;extracellular region part;extracellular vesicular exosome;intracellular organelle part;intracellular part;macromolecular complex;membrane-bounded organelle;membrane-bounded vesicle;microtubule;myelin sheath;organelle;organelle part;protein complex;vesicle	Gap junction;Pathogenic Escherichia coli infection;Phagosome	Acetylation;Completeproteome;Cytoplasm;Cytoskeleton;Directproteinsequencing;GTP-binding;Isopeptidebond;Methylation;Microtubule;Nitration;Nucleotide-binding;Phosphoprotein;Referenceproteome;Ublconjugation	Tuba1b			+			+	Arg_starv_10h_0h;Leu_starv_10h_0h	1.2443	0.773871	-0.128953	-0.832767	0.0402244	0.966086	0.0056529	0.0379929	2.08195	0.0224886	0.238945	1.47709	0.485379	0.712938	-0.0683899	-0.416753	0.140408	0.864159	0.017941	0.120874	1.84682	0.0282927	0.219077	1.33462	P05213	P05213							0.219077	-0.0683899	0.287467	Tuba1b		0.238945	-0.128953	0.367898
14.8654	15.0483	14.8793	14.8655	15.1853	14.922	14.7612	14.9714	14.9582	15.0564	15.1746	15.0345	14.8657	14.9081	15.0951	14.9859	14.9763	15.0958	14.9471	15.0881	15.3316	15.0813	15.0683	15.1936	15.06	15.1108	15.2235	15.1392	biological regulation;cell surface receptor linked signaling pathway;cellular component organization;cellular component organization at cellular level;cellular component organization or biogenesis;cellular component organization or biogenesis at cellular level;cellular process;cellular response to chemical stimulus;cellular response to endogenous stimulus;cellular response to hormone stimulus;cellular response to insulin stimulus;cellular response to organic substance;cellular response to peptide hormone stimulus;cellular response to stimulus;cytoskeleton organization;enzyme linked receptor protein signaling pathway;establishment of localization;establishment of localization in cell;establishment of protein localization;insulin receptor signaling pathway;intracellular protein transport;intracellular transport;negative regulation of apoptosis;negative regulation of biological process;negative regulation of cell death;negative regulation of cellular process;negative regulation of programmed cell death;nuclear import;nuclear transport;nucleocytoplasmic transport;organelle organization;positive regulation of biological process;positive regulation of biosynthetic process;positive regulation of cell communication;positive regulation of cell cycle;positive regulation of cell cycle process;positive regulation of cell proliferation;positive regulation of cellular biosynthetic process;positive regulation of cellular component organization;positive regulation of cellular metabolic process;positive regulation of cellular process;positive regulation of cellular protein metabolic process;positive regulation of gene expression;positive regulation of insulin-like growth factor receptor signaling pathway;positive regulation of macromolecule biosynthetic process;positive regulation of macromolecule metabolic process;positive regulation of metabolic process;positive regulation of mitosis;positive regulation of nitrogen compound metabolic process;positive regulation of nuclear division;positive regulation of nucleobase-containing compound metabolic process;positive regulation of organelle organization;positive regulation of peptidyl-serine phosphorylation;positive regulation of peptidyl-threonine phosphorylation;positive regulation of phosphate metabolic process;positive regulation of phosphorus metabolic process;positive regulation of phosphorylation;positive regulation of protein metabolic process;positive regulation of protein modification process;positive regulation of protein phosphorylation;positive regulation of response to stimulus;positive regulation of RNA metabolic process;positive regulation of signal transduction;positive regulation of signaling;positive regulation of transcription from RNA polymerase II promoter;positive regulation of transcription, DNA-dependent;protein import;protein import into nucleus;protein targeting;protein transport;regulation of anatomical structure morphogenesis;regulation of apoptosis;regulation of biological process;regulation of biological quality;regulation of biosynthetic process;regulation of cell communication;regulation of cell cycle;regulation of cell cycle process;regulation of cell death;regulation of cell morphogenesis;regulation of cell proliferation;regulation of cell shape;regulation of cellular biosynthetic process;regulation of cellular component organization;regulation of cellular macromolecule biosynthetic process;regulation of cellular metabolic process;regulation of cellular process;regulation of cellular protein metabolic process;regulation of developmental process;regulation of gene expression;regulation of growth;regulation of insulin-like growth factor receptor signaling pathway;regulation of macromolecule biosynthetic process;regulation of macromolecule metabolic process;regulation of metabolic process;regulation of mitosis;regulation of mitotic cell cycle;regulation of nitrogen compound metabolic process;regulation of nuclear division;regulation of nucleobase-containing compound metabolic process;regulation of organelle organization;regulation of peptidyl-serine phosphorylation;regulation of peptidyl-threonine phosphorylation;regulation of phosphate metabolic process;regulation of phosphorus metabolic process;regulation of phosphorylation;regulation of primary metabolic process;regulation of programmed cell death;regulation of protein metabolic process;regulation of protein modification process;regulation of protein phosphorylation;regulation of response to stimulus;regulation of RNA metabolic process;regulation of signal transduction;regulation of signaling;regulation of transcription from RNA polymerase II promoter;regulation of transcription, DNA-dependent;response to chemical stimulus;response to endogenous stimulus;response to hormone stimulus;response to insulin stimulus;response to organic substance;response to peptide hormone stimulus;response to stimulus;signal transduction;transmembrane receptor protein tyrosine kinase signaling pathway;transport	binding;histone acetyl-lysine binding;histone binding;protein binding	cell part;extracellular membrane-bounded organelle;extracellular organelle;extracellular region part;extracellular vesicular exosome;intracellular membrane-bounded organelle;intracellular organelle;intracellular part;membrane-bounded organelle;membrane-bounded vesicle;nucleus;organelle;vesicle		Acetylation;Bromodomain;Completeproteome;Directproteinsequencing;Nucleus;Phosphoprotein;Referenceproteome;Repeat;WDrepeat	Phip					+	+	_Leu_starv_3h_0h;Leu_starv_10h_0h	0.180154	0.959333	0.0453789	0.228892	1.17441	0.244198	0.141336	0.865635	0.306696	0.584057	0.0490777	0.293297	0.980888	0.505456	0.112225	0.707098	1.81457	0.0426901	0.25411	1.44592	2.09169	0.0235	0.218771	1.39995	Q8VDD9	Q8VDD9							0.218771	0.112225	0.106546	Phip		0.0490777	0.0453789	0.0036988
16.1027	16.2412	16.3213	15.9789	15.9585	16.2933	15.9681	15.9816	16.049	15.9508	15.9439	16.0205	16.6115	15.9644	16.0277	16.7933	16.5805	16.1144	16.6359	15.9428	15.7182	15.6984	15.7927	15.7243	16.5845	16.4857	16.6141	15.8338	anatomical structure development;bone development;developmental process	binding;calcium ion binding;cation binding;ion binding;metal ion binding	cell part;cytoplasm;intracellular part		Acetylation;Actin-binding;Calcium;Completeproteome;Cytoplasm;Directproteinsequencing;Isopeptidebond;Metal-binding;Phosphoprotein;Referenceproteome;Repeat;Ublconjugation	Pls3					+		_Leu_starv_3h_0h	0.447547	0.878442	-0.110695	-0.524819	1.10953	0.20625	-0.169977	-0.944438	0.369341	0.283607	0.188172	0.586167	0.363529	0.620732	0.157357	0.547747	2.80128	0.0084721	-0.427633	-2.39711	0.502789	0.175544	0.218472	0.73085	Q99K51	Q99K51							0.218472	0.157357	0.061115	Pls3		0.188172	-0.110695	0.298867
16.4165	16.763	16.9702	16.8229	16.625	16.6727	16.4574	16.8142	16.8655	16.755	16.5418	16.2518	15.9791	16.9196	16.8898	16.9069	16.7708	16.4513	16.4592	16.056	15.904	16.5137	16.9481	16.81	16.8561	17.0802	16.719	17.1896	biological regulation;cellular macromolecule metabolic process;cellular metabolic process;cellular nitrogen compound metabolic process;cellular process;cellular protein metabolic process;macromolecule metabolic process;macromolecule modification;metabolic process;mRNA metabolic process;mRNA processing;nitrogen compound metabolic process;nucleic acid metabolic process;nucleobase-containing compound metabolic process;peptidyl-amino acid modification;peptidyl-proline modification;positive regulation of biological process;positive regulation of reproductive process;positive regulation of viral genome replication;positive regulation of viral reproduction;primary metabolic process;protein folding;protein metabolic process;protein modification process;protein peptidyl-prolyl isomerization;regulation of biological process;regulation of biosynthetic process;regulation of cellular biosynthetic process;regulation of cellular macromolecule biosynthetic process;regulation of cellular metabolic process;regulation of cellular process;regulation of gene expression;regulation of macromolecule biosynthetic process;regulation of macromolecule metabolic process;regulation of metabolic process;regulation of nitrogen compound metabolic process;regulation of nucleobase-containing compound metabolic process;regulation of primary metabolic process;regulation of reproductive process;regulation of RNA metabolic process;regulation of transcription, DNA-dependent;regulation of viral genome replication;regulation of viral reproduction;RNA metabolic process;RNA processing;RNA splicing	binding;catalytic activity;cis-trans isomerase activity;isomerase activity;nucleotide binding;peptidyl-prolyl cis-trans isomerase activity	catalytic step 2 spliceosome;cell part;intracellular membrane-bounded organelle;intracellular organelle;intracellular organelle part;intracellular part;macromolecular complex;membrane-bounded organelle;nuclear part;nucleus;organelle;organelle part;ribonucleoprotein complex;spliceosomal complex	Spliceosome	Completeproteome;Isomerase;mRNAprocessing;mRNAsplicing;Nucleus;Referenceproteome;RNA-binding;Rotamase;Spliceosome	Ppie								0.306456	0.897398	-0.100834	-0.422912	0.332811	0.511332	-0.139645	-0.500704	0.0977643	0.723184	-0.0693171	-0.19274	0.821737	0.313405	-0.308872	-1.07401	0.325886	0.390416	-0.199208	-0.553767	0.662072	0.126691	0.218071	0.843967	Q9QZH3	Q9QZH3							0.218071	-0.308872	0.526943	Ppie		-0.0693171	-0.100834	0.0315169
15.1226	15.0442	15.078	15.4653	14.876	15.1779	15.2799	15.1625	15.4607	15.4052	15.538	15.5576	15.3453	15.5955	15.8281	15.4281	15.2738	15.4129	15.1835	15.4585	15.5034	15.605	15.4571	15.4748	15.1454	15.4391	15.504	15.4931	cellular macromolecule metabolic process;cellular metabolic process;cellular process;cellular protein metabolic process;macromolecule metabolic process;metabolic process;primary metabolic process;protein folding;protein folding in endoplasmic reticulum;protein metabolic process		cell part;ER membrane protein complex;integral to membrane;intrinsic to membrane;macromolecular complex;membrane part;protein complex		Completeproteome;Membrane;Referenceproteome;Transmembrane;Transmembranehelix	Emc3			+		+		_Leu_starv_3h_0h;Arg_starv_10h_0h	0.15743	0.957203	-0.0534368	-0.232046	1.63307	0.063253	0.312826	1.53762	1.37745	0.0196726	0.371721	1.52195	0.636708	0.498691	0.154659	0.716013	1.75093	0.0262919	0.332528	1.64038	0.848151	0.0914991	0.217856	0.951924	Q99KI3	Q99KI3							0.217856	0.154659	0.063197	Emc3		0.371721	-0.0534368	0.425158
16.8164	17.0656	16.8857	16.8715	16.8442	16.9215	16.958	16.9436	16.8683	16.9662	17.0452	17.0339	17.0387	17.048	17.0099	17.0852	16.8651	16.8843	16.9866	17.0338	17.0124	16.9357	16.8672	16.855	17.1174	17.1182	17.1127	17.1614	cell cycle phase;cell cycle process;cell proliferation;cellular component organization;cellular component organization at cellular level;cellular component organization or biogenesis;cellular component organization or biogenesis at cellular level;cellular process;cytoskeleton organization;establishment of localization;establishment of localization in cell;establishment of melanosome localization;establishment of organelle localization;establishment of pigment granule localization;establishment of vesicle localization;melanosome transport;microtubule cytoskeleton organization;microtubule-based process;mitosis;mitotic spindle organization;nuclear division;organelle fission;organelle organization;pigment granule transport;spindle organization;transport	binding;catalytic activity;cytoskeletal protein binding;hydrolase activity;hydrolase activity, acting on acid anhydrides;hydrolase activity, acting on acid anhydrides, in phosphorus-containing anhydrides;motor activity;nucleoside-triphosphatase activity;protein binding;pyrophosphatase activity;spectrin binding	cell part;cell projection part;centrosome;chromosomal part;cytoplasm;cytoplasmic part;cytoskeletal part;dynactin complex;dynein complex;extracellular membrane-bounded organelle;extracellular organelle;extracellular region part;extracellular vesicular exosome;growth cone;intracellular non-membrane-bounded organelle;intracellular organelle;intracellular organelle part;intracellular part;kinetochore;macromolecular complex;membrane;membrane-bounded organelle;membrane-bounded vesicle;microtubule;microtubule associated complex;microtubule organizing center;non-membrane-bounded organelle;organelle;organelle part;protein complex;site of polarized growth;vesicle	Huntington's disease;Vasopressin-regulated water reabsorption	Acetylation;Coiledcoil;Completeproteome;Cytoplasm;Cytoskeleton;Directproteinsequencing;Dynein;Membrane;Microtubule;Phosphoprotein;Referenceproteome	Dctn2						+	Leu_starv_10h_0h	0.0407626	0.996381	0.00700569	0.0438684	0.456267	0.594573	0.0685654	0.40905	1.28002	0.124443	0.135603	0.86794	0.18976	0.879596	0.0326371	0.194814	0.0412899	0.949209	0.00773191	0.0468375	2.1177	0.0234957	0.217608	1.40182	Q99KJ8	Q99KJ8							0.217608	0.0326371	0.184971	Dctn2		0.135603	0.00700569	0.128597
17.3685	17.8488	17.8899	17.9727	17.5781	17.9828	17.7844	17.9301	18.1461	18.1645	18.1255	18.1942	17.9381	18.1339	18.1131	18.085	17.8782	18.0241	17.7944	18.1205	17.832	18.192	18.1622	18.0833	18.0073	18.0203	18.1027	17.8197	cellular process;establishment of localization;establishment of localization in cell;establishment of protein localization;Golgi vesicle transport;intracellular protein transport;intracellular transport;intra-Golgi vesicle-mediated transport;protein transport;transport;vesicle-mediated transport	structural molecule activity	cell part;COPI vesicle coat;cytoplasmic part;cytoplasmic vesicle part;cytosol;Golgi apparatus;Golgi apparatus part;intracellular membrane-bounded organelle;intracellular organelle;intracellular organelle part;intracellular part;macromolecular complex;membrane coat;membrane part;membrane-bounded organelle;organelle;organelle part;protein complex;vesicle coat		Acetylation;Coiledcoil;Completeproteome;Cytoplasm;Cytoplasmicvesicle;ER-Golgitransport;Golgiapparatus;Membrane;Phosphoprotein;Proteintransport;Referenceproteome;Repeat;Transport;WDrepeat	Copb2		+	+				Arg_starv_10h_0h;Arg_starv_3h_0h	0.110583	0.974255	0.048882	0.185426	1.52233	0.0498602	0.387606	1.63504	1.08009	0.0446755	0.297533	1.22291	0.555814	0.491916	0.184329	0.724061	0.956693	0.0915727	0.297378	1.14854	0.711853	0.114841	0.217519	0.874203	O55029	O55029							0.217519	0.184329	0.03319	Copb2		0.297533	0.048882	0.248651
16.45	16.1153	16.5374	16.3404	16.262	16.301	16.0707	16.1985	16.4184	16.3791	16.3006	16.2413	16.6336	16.3947	16.6295	16.6632	16.2296	16.3058	16.301	16.275	16.4688	16.4286	16.5094	16.5778	16.5571	16.5221	16.5888	16.6444			cell part;cytoplasmic part;extracellular membrane-bounded organelle;extracellular organelle;extracellular region part;extracellular vesicular exosome;intracellular membrane-bounded organelle;intracellular organelle;intracellular part;membrane-bounded organelle;membrane-bounded vesicle;mitochondrion;organelle;vesicle		Acetylation;Completeproteome;Referenceproteome	Hddc2								0.714116	0.795818	-0.152733	-0.74788	0.0953905	0.88121	-0.0259585	-0.130151	1.02643	0.0733567	0.219481	1.0429	0.391409	0.702156	-0.0829625	-0.430161	0.67636	0.288461	0.135362	0.688509	1.20886	0.0551906	0.217311	1.11536	Q3SXD3	Q3SXD3							0.217311	-0.0829625	0.300273	Hddc2		0.219481	-0.152733	0.372214
20.3617	20.436	20.2039	20.029	20.3919	20.5912	20.4194	20.4946	20.2648	20.4612	20.6262	20.4834	20.3172	20.1184	20.4823	20.341	20.4303	20.3874	20.5215	20.37	20.5301	20.417	20.3541	20.4338	20.3571	20.461	20.5535	20.5273	biological regulation;regulation of biological process;regulation of biosynthetic process;regulation of cellular biosynthetic process;regulation of cellular macromolecule biosynthetic process;regulation of cellular metabolic process;regulation of cellular process;regulation of gene expression;regulation of macromolecule biosynthetic process;regulation of macromolecule metabolic process;regulation of metabolic process;regulation of nitrogen compound metabolic process;regulation of nucleobase-containing compound metabolic process;regulation of primary metabolic process;regulation of RNA metabolic process;regulation of transcription, DNA-dependent	binding;DNA binding;nucleic acid binding	cell part;chromatin;chromosomal part;envelope;intracellular membrane-bounded organelle;intracellular organelle;intracellular organelle part;intracellular part;membrane;membrane-bounded organelle;nuclear envelope;nuclear inner membrane;nuclear membrane;nuclear part;nucleus;organelle;organelle envelope;organelle inner membrane;organelle membrane;organelle part		3D-structure;Acetylation;Alternativesplicing;Chromosome;Coiledcoil;Completeproteome;DNA-binding;Nucleus;Phosphoprotein;Referenceproteome	Tmpo								1.12497	0.66754	0.216639	1.07935	0.866404	0.213541	0.201254	0.927723	0.191213	0.626169	0.0570807	0.262654	0.889405	0.412473	0.169665	0.86373	0.919262	0.178454	0.176129	0.89243	1.13236	0.0619332	0.217104	1.08361	Q61033	Q61033							0.217104	0.169665	0.047439	Tmpo		0.0570807	0.216639	-0.159558
13.8399	13.2124	13.5827	13.2445	13.6887	13.3895	13.7978	13.5807	13.8267	13.606	13.5391	13.458	13.4497	13.9121	13.9876	14.074	13.5573	13.3235	13.6143	13.6309	13.7617	13.6533	13.7306	13.201	13.6329	13.7301	13.7212	13.6601	apoptosis;apoptosis in response to endoplasmic reticulum stress;biological regulation;catabolic process;cell death;cell redox homeostasis;cellular catabolic process;cellular homeostasis;cellular macromolecule catabolic process;cellular macromolecule metabolic process;cellular metabolic process;cellular process;cellular protein metabolic process;cellular response to stimulus;cellular response to stress;death;ER-associated protein catabolic process;homeostatic process;macromolecule catabolic process;macromolecule metabolic process;metabolic process;modification-dependent macromolecule catabolic process;modification-dependent protein catabolic process;negative regulation of biological process;negative regulation of cellular metabolic process;negative regulation of cellular process;negative regulation of cellular protein metabolic process;negative regulation of macromolecule metabolic process;negative regulation of metabolic process;negative regulation of phosphate metabolic process;negative regulation of phosphorus metabolic process;negative regulation of phosphorylation;negative regulation of protein metabolic process;negative regulation of protein modification process;negative regulation of protein phosphorylation;positive regulation of ATPase activity;positive regulation of catalytic activity;positive regulation of hydrolase activity;positive regulation of molecular function;primary metabolic process;programmed cell death;proteasomal protein catabolic process;proteasomal ubiquitin-dependent protein catabolic process;protein folding;protein folding in endoplasmic reticulum;protein metabolic process;proteolysis;proteolysis involved in cellular protein catabolic process;regulation of ATPase activity;regulation of biological process;regulation of biological quality;regulation of catabolic process;regulation of catalytic activity;regulation of cellular catabolic process;regulation of cellular metabolic process;regulation of cellular process;regulation of cellular protein metabolic process;regulation of hydrolase activity;regulation of macromolecule metabolic process;regulation of metabolic process;regulation of molecular function;regulation of nitrogen compound metabolic process;regulation of nucleobase-containing compound metabolic process;regulation of nucleotide catabolic process;regulation of nucleotide metabolic process;regulation of phosphate metabolic process;regulation of phosphorus metabolic process;regulation of phosphorylation;regulation of primary metabolic process;regulation of protein metabolic process;regulation of protein modification process;regulation of protein phosphorylation;regulation of purine nucleotide catabolic process;response to endoplasmic reticulum stress;response to stimulus;response to stress;ubiquitin-dependent protein catabolic process	ATPase activator activity;ATPase binding;ATPase regulator activity;binding;catalytic activity;chaperone binding;disulfide oxidoreductase activity;enzyme activator activity;enzyme binding;enzyme regulator activity;heat shock protein binding;Hsp70 protein binding;misfolded protein binding;nucleoside-triphosphatase regulator activity;oxidoreductase activity;oxidoreductase activity, acting on a sulfur group of donors;oxidoreductase activity, acting on a sulfur group of donors, disulfide as acceptor;protein binding;protein disulfide oxidoreductase activity	cell part;cytoplasmic part;endoplasmic reticulum;endoplasmic reticulum chaperone complex;endoplasmic reticulum lumen;endoplasmic reticulum part;intracellular membrane-bounded organelle;intracellular organelle;intracellular organelle lumen;intracellular organelle part;intracellular part;macromolecular complex;membrane;membrane-bounded organelle;membrane-enclosed lumen;organelle;organelle lumen;organelle part;protein complex	Protein processing in endoplasmic reticulum	3D-structure;Completeproteome;Disulfidebond;Endoplasmicreticulum;Glycoprotein;Oxidoreductase;Redox-activecenter;Referenceproteome;Repeat;Signal	Dnajc10			+				Arg_starv_10h_0h	0.361246	0.87763	0.144298	0.529261	0.350509	0.501738	0.13757	0.511833	0.968591	0.0387393	0.385957	1.26918	0.141478	0.858498	0.0616114	0.232338	0.238621	0.550989	0.116754	0.391552	0.694496	0.119781	0.216193	0.861473	Q9DC23	Q9DC23							0.216193	0.0616114	0.154582	Dnajc10		0.385957	0.144298	0.241659
16.0874	16.062	16.0608	15.806	16.2851	16.0739	15.7162	15.9765	15.9763	15.8963	16.078	16.0279	15.9906	15.9947	15.9216	15.86	16.0878	16.0935	16.0868	16.0255	15.8804	15.9335	16.1878	16.1144	16.3256	16.1419	16.2868	16.1261	biological regulation;biosynthetic process;cellular biosynthetic process;cellular macromolecule biosynthetic process;cellular macromolecule metabolic process;cellular metabolic process;cellular nitrogen compound metabolic process;cellular process;macromolecule biosynthetic process;macromolecule metabolic process;metabolic process;nitrogen compound metabolic process;nucleic acid metabolic process;nucleobase-containing compound metabolic process;primary metabolic process;regulation of biological process;regulation of biosynthetic process;regulation of cellular biosynthetic process;regulation of cellular macromolecule biosynthetic process;regulation of cellular metabolic process;regulation of cellular process;regulation of gene expression;regulation of macromolecule biosynthetic process;regulation of macromolecule metabolic process;regulation of metabolic process;regulation of nitrogen compound metabolic process;regulation of nucleobase-containing compound metabolic process;regulation of primary metabolic process;regulation of RNA metabolic process;regulation of transcription, DNA-dependent;RNA biosynthetic process;RNA metabolic process;transcription, DNA-dependent	binding;DNA binding;nucleic acid binding	cell part;cell projection;cytoplasm;dendrite;histone methyltransferase complex;intracellular membrane-bounded organelle;intracellular organelle;intracellular organelle part;intracellular part;macromolecular complex;membrane-bounded organelle;methyltransferase complex;MLL1 complex;neuron projection;nuclear part;nucleoplasm;nucleoplasm part;nucleus;organelle;organelle part;protein complex		3D-structure;Acetylation;Activator;Alternativesplicing;Cellprojection;Completeproteome;DNA-binding;Nucleus;Phosphoprotein;Referenceproteome;Repressor;Transcription;Transcriptionregulation	Max						+	Leu_starv_10h_0h	0.0223385	0.995901	0.00887442	0.0377025	0.0425956	0.952885	-0.00940299	-0.0531784	0.366706	0.501182	-0.0622921	-0.358819	0.457899	0.716518	0.0693617	0.412362	0.0925661	0.857783	0.0250144	0.126007	1.38732	0.044958	0.216085	1.17885	P28574	P28574							0.216085	0.0693617	0.146723	Max		-0.0622921	0.00887442	-0.0711665
17.3755	17.6007	17.4691	17.3901	17.6314	17.4117	17.8161	17.7275	17.6027	17.7472	17.9533	17.9255	17.8129	17.4476	17.5521	17.6722	17.5757	17.7185	17.6761	17.6024	17.5384	17.5705	17.6883	17.9154	17.7201	17.6749	17.6922	17.6126			cell part;cytoplasm;extracellular membrane-bounded organelle;extracellular organelle;extracellular region part;extracellular vesicular exosome;intracellular membrane-bounded organelle;intracellular organelle;intracellular part;membrane;membrane-bounded organelle;membrane-bounded vesicle;nucleus;organelle;vesicle		Acetylation;Completeproteome;Cytoplasm;Directproteinsequencing;Nucleus;Phosphoprotein;Referenceproteome;Repeat	Prrc2a		+				+	Arg_starv_3h_0h;Leu_starv_10h_0h	0.948789	0.723283	0.187821	0.934059	1.94139	0.0414302	0.348284	1.76884	0.869164	0.136112	0.162312	0.836418	1.62727	0.285415	0.184315	1.14367	1.15314	0.10604	0.219278	1.09772	2.06394	0.0249534	0.216061	1.38171	Q7TSC1	Q7TSC1							0.216061	0.184315	0.031746	Prrc2a		0.162312	0.187821	-0.025509
15.4552	15.8031	15.4859	15.7725	15.2054	15.6386	15.5333	15.469	15.532	15.6177	15.6312	15.6866	15.881	15.9442	15.8401	15.8749	15.4752	15.5463	15.5392	15.4557	15.923	15.8197	15.5304	15.497	15.9337	15.9602	15.7687	15.7175	adipose tissue development;anatomical structure development;brain development;developmental process;liver development;organ development;response to cadmium ion;response to chemical stimulus;response to corticosteroid stimulus;response to corticosterone stimulus;response to drug;response to endogenous stimulus;response to estradiol stimulus;response to estrogen stimulus;response to ethanol;response to external stimulus;response to extracellular stimulus;response to glucocorticoid stimulus;response to growth hormone stimulus;response to hormone stimulus;response to inorganic substance;response to insulin stimulus;response to metal ion;response to mineralocorticoid stimulus;response to nutrient;response to nutrient levels;response to organic substance;response to peptide hormone stimulus;response to starvation;response to steroid hormone stimulus;response to stimulus;response to stress;response to toxin;tissue development	3-hydroxybutyrate dehydrogenase activity;binding;catalytic activity;lipid binding;oxidoreductase activity;oxidoreductase activity, acting on CH-OH group of donors;oxidoreductase activity, acting on the CH-OH group of donors, NAD or NADP as acceptor;phospholipid binding	cell part;cytoplasm;cytoplasmic part;intracellular membrane-bounded organelle;intracellular organelle;intracellular organelle lumen;intracellular organelle part;intracellular part;membrane;membrane-bounded organelle;membrane-enclosed lumen;mitochondrial inner membrane;mitochondrial matrix;mitochondrial membrane;mitochondrial part;mitochondrion;nuclear part;nucleoplasm;organelle;organelle inner membrane;organelle lumen;organelle membrane;organelle part	Butanoate metabolism;Synthesis and degradation of ketone bodies	Acetylation;Allostericenzyme;Completeproteome;Directproteinsequencing;Glycoprotein;Mitochondrion;NAD;Oxidoreductase;Referenceproteome;Transitpeptide	Bdh1			+				Arg_starv_10h_0h	0.60944	0.798941	-0.167595	-0.727703	0.0440663	0.943818	-0.0123174	-0.0623938	1.4527	0.0339673	0.255883	1.31534	0.628677	0.54417	-0.12506	-0.642046	0.175859	0.69052	0.0633318	0.26382	1.01285	0.0729171	0.21583	1.02843	Q80XN0	Q80XN0							0.21583	-0.12506	0.34089	Bdh1		0.255883	-0.167595	0.423478
14.8442	15.0797	14.7092	14.5978	14.9792	15.0372	14.9328	14.9165	14.9275	15.0794	15.2945	15.1785	15.238	15.1993	15.0544	15.2204	14.8093	14.9218	15.0061	14.9346	15.2834	15.2445	15.0704	15.136	14.988	15.0712	14.7975	15.2368	amine catabolic process;amine metabolic process;asparagine catabolic process;asparagine catabolic process via L-aspartate;asparagine metabolic process;aspartate family amino acid catabolic process;aspartate family amino acid metabolic process;carboxylic acid catabolic process;carboxylic acid metabolic process;catabolic process;cellular amine metabolic process;cellular amino acid catabolic process;cellular amino acid metabolic process;cellular catabolic process;cellular ketone metabolic process;cellular metabolic process;cellular nitrogen compound metabolic process;cellular process;glutamine family amino acid catabolic process;glutamine family amino acid metabolic process;metabolic process;nitrogen compound metabolic process;organic acid catabolic process;organic acid metabolic process;oxoacid metabolic process;primary metabolic process;small molecule catabolic process;small molecule metabolic process	asparaginase activity;beta-aspartyl-peptidase activity;catalytic activity;exopeptidase activity;hydrolase activity;hydrolase activity, acting on carbon-nitrogen (but not peptide) bonds;hydrolase activity, acting on carbon-nitrogen (but not peptide) bonds, in linear amides;omega peptidase activity;peptidase activity;peptidase activity, acting on L-amino acid peptides	cell part;cytoplasm;intracellular membrane-bounded organelle;intracellular organelle;intracellular part;membrane-bounded organelle;nucleus;organelle		Autocatalyticcleavage;Completeproteome;Cytoplasm;Directproteinsequencing;Hydrolase;Protease;Referenceproteome	Asrgl1			+		+		_Leu_starv_3h_0h;Arg_starv_10h_0h	0.723207	0.791175	0.158714	0.766081	1.27872	0.0879712	0.312261	1.35993	1.79048	0.0112456	0.370301	1.74781	0.443098	0.639369	0.110257	0.521571	1.77306	0.0211684	0.37587	1.75098	0.77061	0.104528	0.215688	0.905535	Q8C0M9	Q8C0M9							0.215688	0.110257	0.105431	Asrgl1		0.370301	0.158714	0.211587
14.9308	15.0899	15.2457	14.8692	15.2824	15.1225	15.1474	15.3829	14.8534	15.0132	14.7802	15.0041	14.9024	15.0606	14.9499	15.0621	15.1636	15.4057	15.0653	15.0043	15.4334	15.262	15.1022	15.294	15.163	15.2774	15.1894	15.3684	aging;alcohol catabolic process;alcohol metabolic process;anatomical structure morphogenesis;apoptosis;carbohydrate catabolic process;carbohydrate metabolic process;catabolic process;cell death;cell differentiation;cellular carbohydrate catabolic process;cellular carbohydrate metabolic process;cellular component assembly;cellular component organization;cellular component organization or biogenesis;cellular developmental process;cellular metabolic process;cellular process;death;developmental process;epithelial cell differentiation;fructose 1,6-bisphosphate metabolic process;fructose metabolic process;generation of precursor metabolites and energy;glucose catabolic process;glucose metabolic process;glycolysis;hexose catabolic process;hexose metabolic process;macromolecular complex assembly;macromolecular complex subunit organization;metabolic process;monosaccharide catabolic process;monosaccharide metabolic process;organ morphogenesis;organ regeneration;primary metabolic process;programmed cell death;protein complex assembly;protein complex subunit organization;protein heterooligomerization;protein heterotetramerization;protein homooligomerization;protein homotetramerization;protein oligomerization;protein tetramerization;regeneration;response to chemical stimulus;response to endogenous stimulus;response to hypoxia;response to organic cyclic compound;response to organic nitrogen;response to organic substance;response to oxygen levels;response to stimulus;response to stress;small molecule catabolic process;small molecule metabolic process	aldehyde-lyase activity;binding;carbon-carbon lyase activity;catalytic activity;cytoskeletal protein binding;fructose-bisphosphate aldolase activity;lyase activity;protein binding	axon;cell part;cell projection;cytoplasmic part;extracellular membrane-bounded organelle;extracellular organelle;extracellular region part;extracellular vesicular exosome;intracellular membrane-bounded organelle;intracellular organelle;intracellular part;membrane-bounded organelle;membrane-bounded vesicle;mitochondrion;neuron projection;organelle;vesicle	Carbon fixation in photosynthetic organisms;Fructose and mannose metabolism;Glycolysis / Gluconeogenesis;Pentose phosphate pathway	Acetylation;Completeproteome;Directproteinsequencing;Glycolysis;Lyase;Phosphoprotein;Referenceproteome;Schiffbase	Aldoc								0.985816	0.718274	0.199916	0.979293	0.552161	0.424705	-0.121169	-0.599365	0.16555	0.701428	-0.0401344	-0.207306	0.464647	0.609422	0.125816	0.56613	1.15635	0.0919719	0.239001	1.14648	1.17507	0.0592067	0.215646	1.09746	P05063	P05063							0.215646	0.125816	0.08983	Aldoc		-0.0401344	0.199916	-0.24005
17.3924	17.1649	17.5778	17.2437	17.54	17.4729	17.3757	17.1281	17.3747	17.2785	17.2799	17.0463	17.2844	17.2438	17.2596	17.4923	17.2957	17.4128	17.3068	17.2035	17.8303	17.511	17.5389	17.4349	17.4828	17.5745	17.6429	17.5401	biological regulation;calcium ion homeostasis;calcium ion transport;calcium ion transport into cytosol;cation homeostasis;cation transport;cellular calcium ion homeostasis;cellular cation homeostasis;cellular chemical homeostasis;cellular divalent inorganic cation homeostasis;cellular homeostasis;cellular ion homeostasis;cellular macromolecule metabolic process;cellular metabolic process;cellular metal ion homeostasis;cellular nitrogen compound metabolic process;cellular process;chemical homeostasis;cytosolic calcium ion homeostasis;cytosolic calcium ion transport;divalent inorganic cation homeostasis;divalent inorganic cation transport;divalent metal ion transport;elevation of cytosolic calcium ion concentration;establishment of localization;homeostatic process;ion homeostasis;ion transport;macromolecule metabolic process;metabolic process;metal ion homeostasis;metal ion transport;negative regulation of biological process;negative regulation of cell proliferation;negative regulation of cellular process;negative regulation of sequestering of calcium ion;nitrogen compound metabolic process;nucleic acid metabolic process;nucleobase-containing compound metabolic process;positive regulation of biological process;positive regulation of cellular process;positive regulation of intracellular protein transport;positive regulation of intracellular transport;positive regulation of NFAT protein import into nucleus;positive regulation of nucleocytoplasmic transport;positive regulation of protein import into nucleus;positive regulation of protein transport;positive regulation of transcription factor import into nucleus;positive regulation of transmembrane transport;positive regulation of transport;primary metabolic process;regulation of biological process;regulation of biological quality;regulation of cell proliferation;regulation of cellular localization;regulation of cellular process;regulation of establishment of protein localization;regulation of homeostatic process;regulation of intracellular protein transport;regulation of intracellular transport;regulation of ion homeostasis;regulation of localization;regulation of NFAT protein import into nucleus;regulation of nucleocytoplasmic transport;regulation of protein import into nucleus;regulation of protein localization;regulation of protein transport;regulation of sequestering of calcium ion;regulation of transcription factor import into nucleus;regulation of transmembrane transport;regulation of transport;release of sequestered calcium ion into cytosol;RNA metabolic process;RNA processing;transport	binding;ion channel binding;protein binding	cell part;cytoplasm;cytoplasmic part;endoplasmic reticulum membrane;endoplasmic reticulum part;intracellular organelle part;intracellular part;membrane;membrane part;organelle membrane;organelle part;perinuclear region of cytoplasm;sarcoplasmic reticulum membrane	Spliceosome	Acetylation;Completeproteome;Cytoplasm;Endoplasmicreticulum;Phosphoprotein;Referenceproteome	Cherp								0.0986172	0.97949	0.0344696	0.151124	0.379407	0.542925	-0.099833	-0.46505	0.0826468	0.827991	-0.0246611	-0.118654	0.152226	0.875978	-0.0400028	-0.199534	0.952239	0.123812	0.234091	1.03766	1.16819	0.0601104	0.215354	1.09393	Q8CGZ0	Q8CGZ0							0.215354	-0.0400028	0.255357	Cherp		-0.0246611	0.0344696	-0.0591307
16.2198	16.4446	16.3552	16.586	16.4627	16.4084	16.2124	16.5131	16.5365	16.4219	16.2535	16.4919	16.4397	16.4605	16.6193	16.5418	16.4336	16.5275	16.413	16.1511	16.0636	16.274	16.1812	16.2286	16.5631	16.7112	16.6388	16.5505	amine metabolic process;carboxylic acid metabolic process;cellular amine metabolic process;cellular amino acid metabolic process;cellular ketone metabolic process;cellular macromolecule metabolic process;cellular metabolic process;cellular modified amino acid metabolic process;cellular nitrogen compound metabolic process;cellular process;cellular protein metabolic process;coenzyme metabolic process;cofactor metabolic process;heterocycle metabolic process;macromolecule metabolic process;macromolecule methylation;macromolecule modification;metabolic process;methylation;nitrogen compound metabolic process;nucleobase-containing compound metabolic process;nucleobase-containing small molecule metabolic process;nucleoside metabolic process;one-carbon metabolic process;organic acid metabolic process;oxoacid metabolic process;primary metabolic process;protein alkylation;protein metabolic process;protein methylation;protein modification process;purine nucleoside metabolic process;purine ribonucleoside metabolic process;purine-containing compound metabolic process;ribonucleoside metabolic process;S-adenosylhomocysteine metabolic process;S-adenosylmethionine metabolic process;small molecule metabolic process;sulfur compound metabolic process	carboxyl-O-methyltransferase activity;catalytic activity;methyltransferase activity;O-methyltransferase activity;protein carboxyl O-methyltransferase activity;protein methyltransferase activity;protein-L-isoaspartate (D-aspartate) O-methyltransferase activity;S-adenosylmethionine-dependent methyltransferase activity;transferase activity;transferase activity, transferring one-carbon groups	cell part;cytoplasm;intracellular part		Acetylation;Alternativesplicing;Completeproteome;Cytoplasm;Directproteinsequencing;Methyltransferase;Referenceproteome;S-adenosyl-L-methionine;Transferase	Pcmt1						+	Leu_starv_10h_0h	0.00747061	0.998033	-0.00225592	-0.0112099	0.0902811	0.887173	0.0245395	0.123378	0.621185	0.267614	0.113933	0.608597	0.0640369	0.939068	-0.0200944	-0.0950121	1.27573	0.0960257	-0.214559	-1.13375	1.3373	0.0483102	0.214482	1.15624	P23506	P23506							0.214482	-0.0200944	0.234576	Pcmt1		0.113933	-0.00225592	0.116189
17.427	17.7068	17.435	17.5833	17.701	17.5945	17.613	17.7275	17.612	17.7204	17.6934	17.7697	17.821	18.0288	17.8456	17.8125	17.7902	17.7491	17.5734	17.7797	17.8045	17.9117	17.6649	17.7477	17.787	17.835	17.6989	17.6893	biological regulation;cation homeostasis;cation transport;cellular cation homeostasis;cellular chemical homeostasis;cellular component organization;cellular component organization or biogenesis;cellular homeostasis;cellular ion homeostasis;cellular localization;cellular macromolecule localization;cellular membrane organization;cellular metal ion homeostasis;cellular monovalent inorganic cation homeostasis;cellular potassium ion homeostasis;cellular potassium ion transport;cellular process;cellular protein localization;cellular sodium ion homeostasis;chemical homeostasis;establishment of localization;homeostatic process;ion homeostasis;ion transmembrane transport;ion transport;localization;macromolecule localization;membrane organization;metal ion homeostasis;metal ion transport;monovalent inorganic cation homeostasis;monovalent inorganic cation transport;plasma membrane organization;positive regulation of ATPase activity;positive regulation of catalytic activity;positive regulation of hydrolase activity;positive regulation of molecular function;posttranscriptional regulation of gene expression;potassium ion homeostasis;potassium ion import;potassium ion transmembrane transport;potassium ion transport;protein localization;protein localization in membrane;protein localization in plasma membrane;protein stabilization;regulation of ATPase activity;regulation of biological process;regulation of biological quality;regulation of catabolic process;regulation of catalytic activity;regulation of cellular catabolic process;regulation of cellular metabolic process;regulation of cellular process;regulation of gene expression;regulation of hydrolase activity;regulation of macromolecule metabolic process;regulation of metabolic process;regulation of molecular function;regulation of nitrogen compound metabolic process;regulation of nucleobase-containing compound metabolic process;regulation of nucleotide catabolic process;regulation of nucleotide metabolic process;regulation of primary metabolic process;regulation of protein stability;regulation of purine nucleotide catabolic process;sodium ion homeostasis;transmembrane transport;transport	active transmembrane transporter activity;ATPase activator activity;ATPase activity;ATPase activity, coupled;ATPase activity, coupled to movement of substances;ATPase activity, coupled to transmembrane movement of ions;ATPase activity, coupled to transmembrane movement of ions, phosphorylative mechanism;ATPase activity, coupled to transmembrane movement of substances;ATPase binding;ATPase regulator activity;binding;catalytic activity;cation transmembrane transporter activity;enzyme activator activity;enzyme binding;enzyme regulator activity;hydrolase activity;hydrolase activity, acting on acid anhydrides;hydrolase activity, acting on acid anhydrides, catalyzing transmembrane movement of substances;hydrolase activity, acting on acid anhydrides, in phosphorus-containing anhydrides;inorganic cation transmembrane transporter activity;ion transmembrane transporter activity;metal ion transmembrane transporter activity;monovalent inorganic cation transmembrane transporter activity;nucleoside-triphosphatase activity;nucleoside-triphosphatase regulator activity;potassium ion transmembrane transporter activity;potassium-transporting ATPase activity;P-P-bond-hydrolysis-driven transmembrane transporter activity;primary active transmembrane transporter activity;protein binding;pyrophosphatase activity;sodium ion transmembrane transporter activity;sodium:potassium-exchanging ATPase activity;substrate-specific transmembrane transporter activity;substrate-specific transporter activity;transmembrane transporter activity;transporter activity	caveola;cell part;cytoplasm;cytoplasmic membrane-bounded vesicle;cytoplasmic part;cytoplasmic vesicle;extracellular membrane-bounded organelle;extracellular organelle;extracellular region part;extracellular vesicular exosome;intracellular membrane-bounded organelle;intracellular organelle;intracellular part;macromolecular complex;melanosome;membrane;membrane part;membrane raft;membrane-bounded organelle;membrane-bounded vesicle;organelle;pigment granule;plasma membrane;plasma membrane part;protein complex;sodium:potassium-exchanging ATPase complex;vesicle	Aldosterone-regulated sodium reabsorption;Bile secretion;Carbohydrate digestion and absorption;Cardiac muscle contraction;Endocrine and other factor-regulated calcium reabsorption;Gastric acid secretion;Mineral absorption;Pancreatic secretion;Protein digestion and absorption;Proximal tubule bicarbonate reclamation;Salivary secretion	Cellmembrane;Completeproteome;Directproteinsequencing;Disulfidebond;Glycoprotein;Iontransport;Membrane;Potassium;Potassiumtransport;Referenceproteome;Signal-anchor;Sodium;Sodium/potassiumtransport;Sodiumtransport;Transmembrane;Transmembranehelix;Transport	Atp1b3			+			+	Arg_starv_10h_0h;Leu_starv_10h_0h	0.810941	0.811606	0.120955	0.694049	1.13028	0.215685	0.160837	0.921893	2.16295	0.00892328	0.338915	1.84119	1.15909	0.343514	0.185045	1.00675	1.55707	0.0566645	0.244135	1.32319	1.53044	0.0390598	0.214479	1.22236	P97370	P97370							0.214479	0.185045	0.029434	Atp1b3		0.338915	0.120955	0.21796
18.0092	18.1471	18.0256	18.2095	17.9118	17.9326	18.1673	17.7868	18.304	18.1989	18.073	18.1333	18.2527	18.395	18.2919	18.4629	17.9118	18.03	18.0954	18.3536	17.9054	18.0872	18.1029	18.0002	18.2958	18.474	18.2989	18.1789	anatomical structure development;anatomical structure morphogenesis;anterior neuropore closure;biological regulation;biosynthetic process;blood vessel development;body morphogenesis;cell death;cellular biosynthetic process;cellular macromolecule biosynthetic process;cellular macromolecule metabolic process;cellular metabolic process;cellular nitrogen compound metabolic process;cellular process;chordate embryonic development;death;developmental process;embryo development;embryo development ending in birth or egg hatching;embryonic body morphogenesis;embryonic morphogenesis;in utero embryonic development;macromolecule biosynthetic process;macromolecule metabolic process;metabolic process;morphogenesis of an epithelial fold;morphogenesis of an epithelium;morphogenesis of embryonic epithelium;negative regulation of biological process;negative regulation of biosynthetic process;negative regulation of cellular biosynthetic process;negative regulation of cellular macromolecule biosynthetic process;negative regulation of cellular metabolic process;negative regulation of cellular process;negative regulation of gene expression;negative regulation of macromolecule biosynthetic process;negative regulation of macromolecule metabolic process;negative regulation of metabolic process;negative regulation of nitrogen compound metabolic process;negative regulation of nucleobase-containing compound metabolic process;negative regulation of RNA metabolic process;negative regulation of transcription, DNA-dependent;neural fold formation;nitrogen compound metabolic process;nucleic acid metabolic process;nucleobase-containing compound metabolic process;primary metabolic process;programmed cell death;regulation of biological process;regulation of biosynthetic process;regulation of cellular biosynthetic process;regulation of cellular macromolecule biosynthetic process;regulation of cellular metabolic process;regulation of cellular process;regulation of gene expression;regulation of macromolecule biosynthetic process;regulation of macromolecule metabolic process;regulation of metabolic process;regulation of nitrogen compound metabolic process;regulation of nucleobase-containing compound metabolic process;regulation of primary metabolic process;regulation of RNA metabolic process;regulation of transcription, DNA-dependent;RNA biosynthetic process;RNA metabolic process;tissue morphogenesis;transcription, DNA-dependent	binding;binding, bridging;cation binding;ion binding;metal ion binding;protein binding;protein binding, bridging	cell part;chromatin remodeling complex;histone deacetylase complex;intracellular membrane-bounded organelle;intracellular organelle;intracellular organelle part;intracellular part;macromolecular complex;membrane-bounded organelle;nuclear body;nuclear part;nuclear speck;nucleoplasm;nucleoplasm part;nucleus;NuRD complex;organelle;organelle part;protein complex;transcriptional repressor complex		Coiledcoil;Completeproteome;Metal-binding;Nucleus;Phosphoprotein;Referenceproteome;Repressor;Transcription;Transcriptionregulation;Zinc;Zinc-finger	Gatad2a			+			+	Arg_starv_10h_0h;Leu_starv_10h_0h	0.791075	0.791996	-0.148193	-0.76824	0.531853	0.539101	0.0794802	0.470001	2.00342	0.0206835	0.252796	1.50416	0.000354538	0.99919	-0.000112057	-0.000546313	0.511701	0.493226	-0.0739231	-0.444394	1.48155	0.0412862	0.214073	1.205	Q8CHY6	Q8CHY6							0.214073	-0.000112057	0.214185	Gatad2a		0.252796	-0.148193	0.400989
17.0914	16.9657	16.9633	17.1579	17.1699	17.1653	17.0469	16.9316	16.8713	16.957	16.9654	16.729	16.5782	16.4527	16.8522	16.6686	17.2334	17.0177	16.9955	16.8254	17.2077	17.1511	16.9304	16.9385	17.1916	17.1604	17.3115	17.3654	apoptosis;cell cycle;cell death;cellular process;death;programmed cell death	adenyl nucleotide binding;adenyl ribonucleotide binding;ATP binding;binding;catalytic activity;kinase activity;nucleotide binding;phosphotransferase activity, alcohol group as acceptor;protein kinase activity;protein serine/threonine kinase activity;purine nucleotide binding;purine ribonucleoside triphosphate binding;purine ribonucleotide binding;ribonucleotide binding;transferase activity;transferase activity, transferring phosphorus-containing groups	cell part;cytoplasm;intracellular part	Axon guidance;ErbB signaling pathway;Focal adhesion;Regulation of actin cytoskeleton;Renal cell carcinoma;T cell receptor signaling pathway	Apoptosis;ATP-binding;Cellcycle;Completeproteome;Cytoplasm;Kinase;Nucleotide-binding;Phosphoprotein;Referenceproteome;Serine/threonine-proteinkinase;Transferase	Pak4			+			+	Arg_starv_10h_0h;Leu_starv_10h_0h	0.17713	0.971196	0.0338383	0.19407	1.18139	0.205612	-0.163929	-0.947528	2.24445	0.00620771	-0.406681	-2.06578	0.10116	0.918259	-0.0265956	-0.135311	0.0501106	0.927267	0.0123439	0.0662358	1.67905	0.0349692	0.212615	1.26227	Q8BTW9	Q8BTW9							0.212615	-0.0265956	0.239211	Pak4		-0.406681	0.0338383	-0.440519
17.6027	17.3779	17.1673	16.9838	17.4342	17.2746	17.1157	17.1987	17.216	17.3242	17.4033	17.3396	17.486	17.6196	17.6625	17.5976	17.2631	17.1259	17.2729	17.1411	17.7206	17.5578	17.4299	17.5996	17.4566	17.4679	17.4109	17.6465		binding;catalytic activity;hydrolase activity;nucleic acid binding;RNA binding;snoRNA binding	cell part;cytoplasm;intracellular part		Alternativesplicing;Completeproteome;Cytoplasm;Referenceproteome;RNA-binding	Nudt16l1			+				Arg_starv_10h_0h	0.0643542	0.982518	-0.0271187	-0.108575	0.099762	0.851476	0.0378385	0.158235	1.16796	0.0359077	0.308491	1.29195	0.239272	0.768361	-0.0821743	-0.343595	1.03901	0.0809735	0.294021	1.19314	0.724801	0.114988	0.212567	0.87375	Q8VHN8	Q8VHN8							0.212567	-0.0821743	0.294741	Nudt16l1		0.308491	-0.0271187	0.33561
18.5076	18.7327	18.4826	18.4354	18.7697	18.8118	18.6486	18.6561	18.6495	18.6481	18.7208	18.5138	18.5421	18.3958	18.3603	18.5961	18.6828	18.7446	18.6087	18.5604	18.4963	18.5413	18.481	18.5261	18.7833	18.7892	18.76	18.6751	biological regulation;cellular component assembly;cellular component assembly at cellular level;cellular component organization;cellular component organization at cellular level;cellular component organization or biogenesis;cellular component organization or biogenesis at cellular level;cellular macromolecular complex assembly;cellular macromolecular complex subunit organization;cellular process;macromolecular complex assembly;macromolecular complex subunit organization;mRNA splice site selection;negative regulation of biological process;negative regulation of developmental process;negative regulation of muscle organ development;negative regulation of striated muscle tissue development;regulation of biological process;regulation of developmental process;regulation of multicellular organismal development;regulation of multicellular organismal process;regulation of muscle organ development;regulation of striated muscle tissue development;ribonucleoprotein complex assembly;ribonucleoprotein complex subunit organization	binding;identical protein binding;mRNA binding;nucleic acid binding;protein binding;protein domain specific binding;RNA binding;RS domain binding	cell part;intracellular membrane-bounded organelle;intracellular organelle;intracellular organelle part;intracellular part;macromolecular complex;membrane-bounded organelle;nuclear part;nucleus;organelle;organelle part;ribonucleoprotein complex;small nuclear ribonucleoprotein complex;U1 snRNP		Alternativesplicing;Coiledcoil;Completeproteome;Phosphoprotein;Referenceproteome	Luc7l						+	Leu_starv_10h_0h	1.23845	0.688737	0.181953	1.02383	0.550834	0.492433	0.093472	0.52229	0.321414	0.508523	-0.0660162	-0.352885	0.682946	0.562538	0.10953	0.616916	0.161976	0.802685	-0.0283909	-0.169498	1.61085	0.0372689	0.212339	1.24065	Q9CYI4	Q9CYI4							0.212339	0.10953	0.102809	Luc7l		-0.0660162	0.181953	-0.247969
17.1248	15.916	16.212	16.1397	16.2596	21.1302	16.1979	16.4965	20.917	16.6055	16.573	16.1648	20.4729	20.4182	20.3206	16.5904	20.8467	21.0965	16.5601	16.6066	16.5636	20.4683	20.6217	20.3381	16.0688	16.7433	16.5039	16.9245	biological regulation;cellular component organization;cellular component organization or biogenesis;cellular membrane organization;cellular process;establishment of localization;establishment of localization in cell;establishment of protein localization;intracellular protein transport;intracellular transport;lipid translocation;lipid transport;membrane organization;organic substance transport;phospholipid translocation;phospholipid transport;protein transport;regulation of biological quality;regulation of membrane lipid distribution;transport	adenyl nucleotide binding;adenyl ribonucleotide binding;ATP binding;ATPase activity;ATPase activity, coupled;ATPase activity, coupled to movement of substances;binding;catalytic activity;cation binding;hydrolase activity;hydrolase activity, acting on acid anhydrides;hydrolase activity, acting on acid anhydrides, in phosphorus-containing anhydrides;ion binding;lipid transporter activity;magnesium ion binding;metal ion binding;nucleoside-triphosphatase activity;nucleotide binding;phospholipid transporter activity;phospholipid-translocating ATPase activity;purine nucleotide binding;purine ribonucleoside triphosphate binding;purine ribonucleotide binding;pyrophosphatase activity;ribonucleotide binding;substrate-specific transporter activity;transporter activity	cell part;cytoplasmic part;endoplasmic reticulum;integral to membrane;intracellular membrane-bounded organelle;intracellular organelle;intracellular part;intrinsic to membrane;membrane;membrane part;membrane-bounded organelle;organelle;plasma membrane		ATP-binding;Completeproteome;Hydrolase;Magnesium;Membrane;Nucleotide-binding;Referenceproteome;Transmembrane;Transmembranehelix	Atp10b			+		+		_Leu_starv_3h_0h;Arg_starv_10h_0h	0.421924	0.743234	1.17293	0.879339	0.479078	0.194391	1.21699	0.971257	1.69332	0.00193258	3.1024	2.84516	0.959037	0.137678	2.42935	1.74078	1.67648	0.00280702	3.14978	2.82388	0.269539	0.336633	0.212028	0.499589	B1AWN4	B1AWN4							0.212028	2.42935	-2.21732	Atp10b		3.1024	1.17293	1.92947
15.1327	15.32	15.3941	15.7292	15.2391	15.3204	15.3447	15.7938	15.7978	15.8319	15.7866	15.725	15.5085	15.9014	15.8124	15.5512	15.6991	15.7814	15.5079	15.7956	15.5445	15.9017	15.765	15.7714	15.5197	15.6683	15.5223	15.713	biosynthetic process;cellular biosynthetic process;cellular macromolecule biosynthetic process;cellular macromolecule metabolic process;cellular metabolic process;cellular process;cellular protein metabolic process;macromolecule biosynthetic process;macromolecule metabolic process;metabolic process;primary metabolic process;protein metabolic process;translation	structural constituent of ribosome;structural molecule activity	cell part;cytoplasmic part;intracellular membrane-bounded organelle;intracellular organelle;intracellular organelle part;intracellular part;large ribosomal subunit;macromolecular complex;membrane-bounded organelle;mitochondrial large ribosomal subunit;mitochondrial part;mitochondrion;organellar large ribosomal subunit;organelle;organelle part;ribonucleoprotein complex		Completeproteome;Mitochondrion;Referenceproteome;Ribonucleoprotein;Ribosomalprotein;Transitpeptide	Mrpl43		+			+		_Leu_starv_3h_0h;Arg_starv_3h_0h	0.0612362	0.980942	0.0305104	0.110321	1.67146	0.043937	0.391328	1.72754	0.974059	0.0525201	0.299405	1.16241	1.11911	0.240421	0.302027	1.25297	1.28923	0.0436575	0.351686	1.43598	0.78163	0.104827	0.211849	0.904806	Q99N89	Q99N89							0.211849	0.302027	-0.090178	Mrpl43		0.299405	0.0305104	0.268895
17.0196	17.1241	17.0973	17.5091	17.2051	17.4699	17.8411	17.3113	17.3979	17.279	17.0028	17.2802	17.4239	17.6488	17.3891	17.7358	17.461	17.4535	17.2963	17.4937	17.0929	17.2783	17.3283	17.1434	17.5627	17.5129	17.4527	17.0619	catabolic process;cellular catabolic process;cellular lipid metabolic process;cellular macromolecule catabolic process;cellular macromolecule metabolic process;cellular metabolic process;cellular nitrogen compound metabolic process;cellular process;cellular protein metabolic process;cellular response to stimulus;cellular response to stress;DNA metabolic process;DNA recombination;DNA repair;double-strand break repair;double-strand break repair via homologous recombination;glycerolipid metabolic process;glycerophospholipid metabolic process;lipid metabolic process;lipid modification;lipid phosphorylation;macromolecule catabolic process;macromolecule metabolic process;macromolecule modification;metabolic process;mRNA catabolic process;mRNA metabolic process;nitrogen compound metabolic process;nuclear-transcribed mRNA catabolic process;nuclear-transcribed mRNA catabolic process, nonsense-mediated decay;nucleic acid metabolic process;nucleobase-containing compound metabolic process;organophosphate metabolic process;peptidyl-amino acid modification;peptidyl-serine modification;peptidyl-serine phosphorylation;phosphate-containing compound metabolic process;phosphatidylinositol metabolic process;phosphatidylinositol phosphorylation;phospholipid metabolic process;phosphorus metabolic process;phosphorylation;primary metabolic process;protein autophosphorylation;protein metabolic process;protein modification process;protein phosphorylation;recombinational repair;response to DNA damage stimulus;response to stimulus;response to stress;RNA catabolic process;RNA metabolic process	adenyl nucleotide binding;adenyl ribonucleotide binding;ATP binding;binding;catalytic activity;cation binding;ion binding;kinase activity;metal ion binding;nucleotide binding;phosphotransferase activity, alcohol group as acceptor;protein binding;protein dimerization activity;protein kinase activity;protein serine/threonine kinase activity;purine nucleotide binding;purine ribonucleoside triphosphate binding;purine ribonucleotide binding;ribonucleotide binding;transferase activity;transferase activity, transferring phosphorus-containing groups	cell part;cytoplasm;intracellular membrane-bounded organelle;intracellular organelle;intracellular part;membrane-bounded organelle;nucleus;organelle	mRNA surveillance pathway	Acetylation;Alternativesplicing;ATP-binding;Completeproteome;Cytoplasm;Directproteinsequencing;DNAdamage;DNArepair;Kinase;Manganese;Metal-binding;Nonsense-mediatedmRNAdecay;Nucleotide-binding;Nucleus;Phosphoprotein;Referenceproteome;Serine/threonine-proteinkinase;Transferase	Smg1			+				Arg_starv_10h_0h	0.747047	0.715465	0.269327	0.972106	0.144547	0.786333	0.0524197	0.220368	1.39939	0.0199595	0.361865	1.51793	1.04706	0.30648	0.238581	1.09426	0.0673733	0.882607	0.0231886	0.104138	0.63364	0.137953	0.21	0.813529	Q8BKX6	Q8BKX6							0.21	0.238581	-0.028581	Smg1		0.361865	0.269327	0.092538
18.0923	17.9169	18.0091	17.9078	17.8122	17.8597	17.9653	17.9574	17.7728	17.8763	17.7881	17.8209	18.024	18	18.0308	18.0636	17.9256	17.7759	17.8952	17.8693	18.02	17.9087	17.9496	17.9435	18.0781	18.2046	18.2805	18.2013	actin cytoskeleton organization;actin filament organization;actin filament-based process;actin nucleation;anatomical structure formation involved in morphogenesis;Arp2/3 complex-mediated actin nucleation;asymmetric cell division;biological regulation;cell cycle;cell cycle cytokinesis;cell cycle process;cell division;cell projection assembly;cell projection organization;cellular component assembly;cellular component assembly at cellular level;cellular component assembly involved in morphogenesis;cellular component movement;cellular component organization;cellular component organization at cellular level;cellular component organization or biogenesis;cellular component organization or biogenesis at cellular level;cellular localization;cellular process;chromosome movement towards spindle pole;cilium assembly;cytokinesis;cytokinesis after meiosis;cytoplasmic transport;cytoskeleton organization;developmental process;establishment of chromosome localization;establishment of localization;establishment of localization in cell;establishment of organelle localization;establishment or maintenance of cell polarity;intracellular transport;localization;meiotic cell cycle;meiotic chromosome movement towards spindle pole;microtubule-based movement;microtubule-based process;organelle localization;organelle organization;positive regulation of actin filament polymerization;positive regulation of biological process;positive regulation of cellular component organization;positive regulation of cellular process;positive regulation of cytoskeleton organization;positive regulation of organelle organization;positive regulation of protein complex assembly;positive regulation of protein polymerization;regulation of actin cytoskeleton organization;regulation of actin filament length;regulation of actin filament polymerization;regulation of actin filament-based process;regulation of actin polymerization or depolymerization;regulation of anatomical structure size;regulation of biological process;regulation of biological quality;regulation of cellular component biogenesis;regulation of cellular component organization;regulation of cellular component size;regulation of cellular process;regulation of cytoskeleton organization;regulation of organelle organization;regulation of protein complex assembly;regulation of protein polymerization;spindle localization;transport	adenyl nucleotide binding;adenyl ribonucleotide binding;ATP binding;binding;nucleotide binding;purine nucleotide binding;purine ribonucleoside triphosphate binding;purine ribonucleotide binding;ribonucleotide binding;structural constituent of cytoskeleton;structural molecule activity	actin cap;adherens junction;anchoring junction;Arp2/3 protein complex;cell cortex;cell cortex part;cell junction;cell part;cell projection;cell-substrate adherens junction;cell-substrate junction;cytoplasm;cytoplasmic part;cytoskeletal part;extracellular membrane-bounded organelle;extracellular organelle;extracellular region part;extracellular vesicular exosome;focal adhesion;intracellular organelle part;intracellular part;macromolecular complex;membrane;membrane-bounded organelle;membrane-bounded vesicle;organelle;organelle part;protein complex;vesicle		Acetylation;Actin-binding;ATP-binding;Cellprojection;Completeproteome;Cytoplasm;Cytoskeleton;Directproteinsequencing;Nucleotide-binding;Referenceproteome	Actr2						+	Leu_starv_10h_0h	0.701702	0.876685	-0.0828972	-0.526692	1.83892	0.144697	-0.166976	-1.11985	0.481277	0.537032	0.0480728	0.330683	1.10902	0.475508	-0.115033	-0.746258	0.21021	0.797404	-0.0260468	-0.174448	1.87799	0.0306335	0.20961	1.30727	P61161	P61161							0.20961	-0.115033	0.324643	Actr2		0.0480728	-0.0828972	0.13097
16.6478	16.5665	16.8072	16.6354	16.5571	16.7042	16.7745	16.7599	16.5388	16.7963	16.6779	16.6639	17.0539	16.8947	16.795	16.8747	16.7181	16.7577	16.7137	16.6733	16.6765	16.6644	16.7843	16.7551	16.8662	16.9239	16.8727	16.8319	biosynthetic process;cellular biosynthetic process;cellular macromolecule biosynthetic process;cellular macromolecule metabolic process;cellular metabolic process;cellular nitrogen compound metabolic process;cellular process;DNA metabolic process;DNA replication;macromolecule biosynthetic process;macromolecule metabolic process;metabolic process;nitrogen compound metabolic process;nucleic acid metabolic process;nucleobase-containing compound metabolic process;primary metabolic process	adenyl nucleotide binding;adenyl ribonucleotide binding;ATP binding;binding;chromatin binding;DNA binding;nucleic acid binding;nucleotide binding;purine nucleotide binding;purine ribonucleoside triphosphate binding;purine ribonucleotide binding;ribonucleotide binding	cell part;chromosomal part;cytoplasm;intracellular membrane-bounded organelle;intracellular non-membrane-bounded organelle;intracellular organelle;intracellular organelle part;intracellular part;macromolecular complex;membrane;membrane-bounded organelle;non-membrane-bounded organelle;nuclear chromosome part;nuclear origin of replication recognition complex;nuclear part;nucleolus;nucleus;organelle;organelle part;origin recognition complex;plasma membrane;protein complex	Cell cycle;Cell cycle - yeast;Meiosis - yeast	3D-structure;ATP-binding;Completeproteome;DNA-binding;DNAreplication;Nucleotide-binding;Nucleus;Phosphoprotein;Referenceproteome	Orc1			+			+	Arg_starv_10h_0h;Leu_starv_10h_0h	0.191939	0.967904	0.0347099	0.202855	0.0231076	0.973674	0.00496244	0.0286444	1.74727	0.0293379	0.240318	1.37808	0.425407	0.775829	0.0514498	0.334617	0.421639	0.594288	0.0558419	0.351702	2.07455	0.0266773	0.209415	1.35684	Q9Z1N2	Q9Z1N2							0.209415	0.0514498	0.157965	Orc1		0.240318	0.0347099	0.205608
16.6764	16.9833	16.6915	16.755	16.9301	16.9208	16.9871	16.9852	17.0701	17.0623	17.1373	17.2586	16.984	16.8093	17.1251	16.9601	17.1164	17.1119	17.1254	17.0207	17.0517	17.1792	16.8681	17.0157	17.0822	16.9545	17.0198	16.8859	cellular macromolecule metabolic process;cellular metabolic process;cellular process;cellular protein metabolic process;cullin deneddylation;macromolecule metabolic process;macromolecule modification;metabolic process;primary metabolic process;protein deneddylation;protein metabolic process;protein modification by small protein conjugation or removal;protein modification by small protein removal;protein modification process		cell part;cytoplasm;intracellular organelle part;intracellular part;macromolecular complex;nuclear part;nucleoplasm;organelle part;protein complex;signalosome		Acetylation;Alternativesplicing;Coiledcoil;Completeproteome;Cytoplasm;Nucleus;Phosphoprotein;Referenceproteome;Signalosome	Cops7a		+				+	Arg_starv_3h_0h;Leu_starv_10h_0h	1.30337	0.685558	0.179247	1.0353	2.25445	0.0315222	0.355542	1.92949	1.04061	0.0876869	0.193075	0.984943	2.2564	0.12627	0.317053	1.81098	1.41286	0.0618144	0.252102	1.28907	1.35067	0.0494206	0.209069	1.145	Q9CZ04	Q9CZ04							0.209069	0.317053	-0.107984	Cops7a		0.193075	0.179247	0.013828
18.1721	18.4731	18.0602	18.1643	18.4929	18.0848	18.1714	18.3645	18.3858	18.3779	18.8704	18.3801	18.1055	18.407	18.1592	18.2229	18.3236	18.5403	18.5791	18.3889	18.443	18.1819	18.2335	18.1087	18.4257	18.258	18.2943	18.7246	biological regulation;negative regulation of apoptosis;negative regulation of biological process;negative regulation of cell death;negative regulation of cellular process;negative regulation of programmed cell death;regulation of apoptosis;regulation of biological process;regulation of cell death;regulation of cellular process;regulation of programmed cell death		actin cytoskeleton;adherens junction;anchoring junction;cell junction;cell part;cytoplasm;cytoplasmic part;cytoskeleton;cytosol;extracellular membrane-bounded organelle;extracellular organelle;extracellular region part;extracellular vesicular exosome;intracellular non-membrane-bounded organelle;intracellular organelle;intracellular organelle part;intracellular part;membrane;membrane-bounded organelle;membrane-bounded vesicle;non-membrane-bounded organelle;nuclear part;nucleolus;nucleoplasm;organelle;organelle part;plasma membrane;vesicle		Celljunction;Completeproteome;Cytoplasm;Phosphoprotein;Referenceproteome	Fam129b								0.186338	0.942963	0.0610018	0.267271	0.969148	0.137611	0.286115	1.13887	0.0191284	0.95918	0.00622797	0.0295766	1.17406	0.278266	0.24054	1.15803	0.0765785	0.87166	0.0243526	0.113635	0.737413	0.115025	0.20821	0.873525	Q8R1F1	Q8R1F1							0.20821	0.24054	-0.03233	Fam129b		0.00622797	0.0610018	-0.0547738
20.4968	20.6662	20.5445	20.9055	20.6254	20.6917	20.8002	20.8348	20.9701	20.9194	21.0269	21.0706	21.0344	20.8632	21.2019	20.8495	20.7305	20.8042	20.8709	21.2276	20.7832	20.6069	20.5343	20.668	20.7639	20.8664	21.0014	20.8127	cellular component assembly;cellular component assembly at cellular level;cellular component organization;cellular component organization at cellular level;cellular component organization or biogenesis;cellular component organization or biogenesis at cellular level;cellular macromolecular complex assembly;cellular macromolecular complex subunit organization;cellular process;chromatin organization;chromosome organization;gamete generation;macromolecular complex assembly;macromolecular complex subunit organization;male gamete generation;multicellular organismal process;multicellular organismal reproductive process;nucleosome assembly;nucleosome organization;organelle organization;protein-DNA complex assembly;protein-DNA complex subunit organization;reproductive process;spermatogenesis	binding;chromatin binding;chromatin DNA binding;DNA binding;nucleic acid binding;structure-specific DNA binding	cell part;chromatin;chromosomal part;euchromatin;intracellular organelle part;intracellular part;macromolecular complex;nuclear chromatin;nuclear chromosome part;nuclear euchromatin;nuclear part;nucleosome;organelle part;protein-DNA complex		Acetylation;Chromosome;Citrullination;Completeproteome;DNA-binding;Nucleus;Phosphoprotein;Referenceproteome	Hist1h1a		+	+				Arg_starv_10h_0h;Arg_starv_3h_0h	0.353172	0.901435	0.0847621	0.416855	1.91166	0.0434792	0.343494	1.74274	1.45249	0.0215055	0.334005	1.49499	0.902894	0.32258	0.255058	1.04901	0.0165535	0.97412	-0.00515318	-0.0250854	1.02512	0.075496	0.207848	1.01531	P43275	P43275							0.207848	0.255058	-0.04721	Hist1h1a		0.334005	0.0847621	0.249243
17.1226	17.4215	17.1395	17.3797	17.3412	17.3521	17.3241	17.4045	17.5921	17.5198	17.4195	17.4207	17.6181	17.8161	17.6328	17.828	17.4994	17.4479	17.3277	17.6226	17.2098	17.3537	17.3405	17.2921	17.5174	17.4592	17.4711	17.443	2'-deoxyribonucleotide metabolic process;biological regulation;catabolic process;cellular catabolic process;cellular component assembly;cellular component organization;cellular component organization or biogenesis;cellular metabolic process;cellular nitrogen compound catabolic process;cellular nitrogen compound metabolic process;cellular process;dATP catabolic process;dATP metabolic process;defense response;defense response to virus;deoxyribonucleoside triphosphate catabolic process;deoxyribonucleoside triphosphate metabolic process;deoxyribonucleotide catabolic process;deoxyribonucleotide metabolic process;dGTP catabolic process;dGTP metabolic process;heterocycle catabolic process;heterocycle metabolic process;immune effector process;immune response;immune system process;innate immune response;macromolecular complex assembly;macromolecular complex subunit organization;metabolic process;multi-organism process;nitrogen compound metabolic process;nucleobase-containing compound catabolic process;nucleobase-containing compound metabolic process;nucleobase-containing small molecule metabolic process;nucleoside phosphate metabolic process;nucleoside triphosphate catabolic process;nucleoside triphosphate metabolic process;nucleotide catabolic process;nucleotide metabolic process;primary metabolic process;protein complex assembly;protein complex subunit organization;protein homooligomerization;protein homotetramerization;protein oligomerization;protein tetramerization;purine deoxyribonucleoside triphosphate catabolic process;purine deoxyribonucleoside triphosphate metabolic process;purine deoxyribonucleotide catabolic process;purine deoxyribonucleotide metabolic process;purine nucleoside triphosphate catabolic process;purine nucleoside triphosphate metabolic process;purine nucleotide catabolic process;purine nucleotide metabolic process;purine-containing compound catabolic process;purine-containing compound metabolic process;regulation of biological process;regulation of defense response;regulation of immune response;regulation of immune system process;regulation of innate immune response;regulation of response to stimulus;regulation of response to stress;response to biotic stimulus;response to other organism;response to stimulus;response to stress;response to virus;small molecule metabolic process	binding;catalytic activity;cation binding;deoxyribonucleotide binding;dGTP binding;dGTPase activity;guanyl deoxyribonucleotide binding;guanyl nucleotide binding;hydrolase activity;hydrolase activity, acting on ester bonds;ion binding;metal ion binding;nucleic acid binding;nucleotide binding;phosphoric ester hydrolase activity;purine deoxyribonucleotide binding;purine nucleotide binding;RNA binding;transition metal ion binding;triphosphoric monoester hydrolase activity;zinc ion binding	cell part;intracellular membrane-bounded organelle;intracellular organelle;intracellular organelle part;intracellular part;membrane;membrane-bounded organelle;nuclear part;nucleoplasm;nucleus;organelle;organelle part;plasma membrane		Acetylation;Allostericenzyme;Antiviraldefense;Completeproteome;Hydrolase;Immunity;Innateimmunity;Metal-binding;Nucleus;Phosphoprotein;Referenceproteome;Ublconjugation;Zinc	Samhd1			+			+	Arg_starv_10h_0h;Leu_starv_10h_0h	0.513677	0.884056	0.089684	0.49759	1.3329	0.12825	0.222205	1.17665	2.49151	0.0040161	0.457931	2.32671	1.09391	0.324097	0.208581	1.04627	0.149418	0.791742	0.0332193	0.179726	1.38354	0.049086	0.206886	1.14965	Q60710	Q60710							0.206886	0.208581	-0.001695	Samhd1		0.457931	0.089684	0.368247
14.3287	13.7172	14.01	13.3122	13.7761	14.1121	14.1244	13.808	14.1028	13.3065	13.3947	13.7324	14.2913	14.1756	14.0356	14.287	14.0925	13.7605	14.0432	13.9398	14.1699	13.8057	13.9665	14.0258	14.1469	14.1235	14.0626	13.8624	bile acid biosynthetic process;bile acid metabolic process;biosynthetic process;carboxylic acid biosynthetic process;carboxylic acid metabolic process;catabolic process;cellular biosynthetic process;cellular catabolic process;cellular ketone metabolic process;cellular lipid catabolic process;cellular lipid metabolic process;cellular metabolic process;cellular process;fatty acid metabolic process;isoprenoid catabolic process;isoprenoid metabolic process;lipid biosynthetic process;lipid catabolic process;lipid metabolic process;metabolic process;monocarboxylic acid metabolic process;organic acid biosynthetic process;organic acid metabolic process;oxoacid metabolic process;primary metabolic process;small molecule biosynthetic process;small molecule metabolic process;steroid biosynthetic process;steroid metabolic process	alpha-methylacyl-CoA racemase activity;binding;catalytic activity;isomerase activity;protein binding;racemase and epimerase activity;receptor binding	cell part;cytoplasm;cytoplasmic part;intracellular membrane-bounded organelle;intracellular organelle;intracellular part;membrane-bounded organelle;microbody;mitochondrion;organelle;peroxisome	Peroxisome;Primary bile acid biosynthesis	Acetylation;Completeproteome;Directproteinsequencing;Isomerase;Mitochondrion;Peroxisome;Referenceproteome	Amacr								0.188087	0.931876	0.11318	0.336849	0.310679	0.473796	-0.2079	-0.54403	0.783748	0.0630797	0.355381	1.09512	0.202876	0.759876	0.116994	0.356253	0.270186	0.480497	0.150001	0.45588	0.403574	0.2301	0.206843	0.635001	O09174	O09174							0.206843	0.116994	0.089849	Amacr		0.355381	0.11318	0.242201
16.3154	16.0001	16.1126	16.1198	16.4094	16.2645	15.9229	16.1828	16.1342	16.1626	16.3059	16.1608	16.3456	16.1325	16.434	16.3419	16.3255	16.2339	16.0901	16.0997	16.2777	16.1372	16.2625	16.2292	16.4136	16.2991	16.376	16.2862	biological regulation;biosynthetic process;cellular biosynthetic process;cellular macromolecule biosynthetic process;cellular macromolecule metabolic process;cellular metabolic process;cellular nitrogen compound metabolic process;cellular process;macromolecule biosynthetic process;macromolecule metabolic process;metabolic process;negative regulation of biological process;negative regulation of biosynthetic process;negative regulation of cellular biosynthetic process;negative regulation of cellular macromolecule biosynthetic process;negative regulation of cellular metabolic process;negative regulation of cellular process;negative regulation of gene expression;negative regulation of macromolecule biosynthetic process;negative regulation of macromolecule metabolic process;negative regulation of metabolic process;negative regulation of nitrogen compound metabolic process;negative regulation of nucleobase-containing compound metabolic process;negative regulation of RNA metabolic process;negative regulation of transcription from RNA polymerase II promoter;negative regulation of transcription, DNA-dependent;nitrogen compound metabolic process;nucleic acid metabolic process;nucleobase-containing compound metabolic process;primary metabolic process;regulation of biological process;regulation of biosynthetic process;regulation of cellular biosynthetic process;regulation of cellular macromolecule biosynthetic process;regulation of cellular metabolic process;regulation of cellular process;regulation of gene expression;regulation of macromolecule biosynthetic process;regulation of macromolecule metabolic process;regulation of metabolic process;regulation of nitrogen compound metabolic process;regulation of nucleobase-containing compound metabolic process;regulation of primary metabolic process;regulation of RNA metabolic process;regulation of transcription from RNA polymerase II promoter;regulation of transcription, DNA-dependent;RNA biosynthetic process;RNA metabolic process;transcription, DNA-dependent	binding;cation binding;core promoter proximal region DNA binding;core promoter proximal region sequence-specific DNA binding;DNA binding;ion binding;metal ion binding;nucleic acid binding;nucleic acid binding transcription factor activity;regulatory region DNA binding;regulatory region nucleic acid binding;RNA polymerase II core promoter proximal region sequence-specific DNA binding;RNA polymerase II core promoter proximal region sequence-specific DNA binding transcription factor activity;RNA polymerase II core promoter proximal region sequence-specific DNA binding transcription factor activity involved in negative regulation of transcription;RNA polymerase II regulatory region DNA binding;RNA polymerase II regulatory region sequence-specific DNA binding;sequence-specific DNA binding;sequence-specific DNA binding RNA polymerase II transcription factor activity;sequence-specific DNA binding transcription factor activity;transcription regulatory region DNA binding;transcription regulatory region sequence-specific DNA binding	cell part;intracellular membrane-bounded organelle;intracellular organelle;intracellular part;membrane-bounded organelle;nucleus;organelle		Completeproteome;Proteomicsidentification;Referenceproteome	Zfp219						+	Leu_starv_10h_0h	0.187263	0.945171	0.0579309	0.261825	0.296094	0.700183	0.0538969	0.305946	0.991071	0.104833	0.176515	0.921572	0.235104	0.829181	0.0503325	0.269836	0.579432	0.422349	0.0896535	0.519256	1.54095	0.0421511	0.206734	1.20007	Q6IQX8	Q6IQX8							0.206734	0.0503325	0.156401	Zfp219		0.176515	0.0579309	0.118584
15.4665	15.6446	15.7148	15.439	15.4353	15.5305	15.7106	15.5712	15.6542	15.5898	15.7416	15.523	15.8026	15.6708	15.9411	15.699	15.7886	15.753	15.3322	15.4297	15.8321	16.0183	15.8999	15.9463	15.5372	15.8292	15.7576	15.9643	biosynthetic process;cell proliferation;cellular biosynthetic process;cellular macromolecule biosynthetic process;cellular macromolecule metabolic process;cellular metabolic process;cellular nitrogen compound metabolic process;cellular process;DNA metabolic process;DNA replication;macromolecule biosynthetic process;macromolecule metabolic process;metabolic process;neural precursor cell proliferation;nitrogen compound metabolic process;nucleic acid metabolic process;nucleobase-containing compound metabolic process;primary metabolic process	binding;DNA binding;nucleic acid binding	cell part;chromosomal part;intracellular organelle part;intracellular part;macromolecular complex;nuclear chromosome part;nuclear origin of replication recognition complex;nuclear part;nucleoplasm;organelle part;origin recognition complex;protein complex	Cell cycle;Cell cycle - yeast;Meiosis - yeast	Alternativesplicing;Completeproteome;DNA-binding;DNAreplication;Nucleus;Phosphoprotein;Referenceproteome	Orc3					+		_Leu_starv_3h_0h	0.0163915	0.997889	-0.00427532	-0.0227031	0.314576	0.668196	0.0609734	0.335226	1.23314	0.0605151	0.212178	1.11102	0.0248811	0.975196	0.00967169	0.0415408	2.43077	0.014068	0.357943	2.0122	0.93893	0.0859255	0.205888	0.972136	Q9JK30	Q9JK30							0.205888	0.00967169	0.196216	Orc3		0.212178	-0.00427532	0.216453
13.9325	13.5392	13.8595	13.9227	14.0065	13.8938	13.9129	14.0406	14.0189	14.1619	14.1121	13.8556	13.6851	13.4407	13.8625	14.0082	13.9471	13.9179	13.7962	13.6711	13.8606	13.8951	13.9331	13.7106	13.7804	13.9754	14.0362	14.2846			cell part;cytoplasmic part;intracellular membrane-bounded organelle;intracellular organelle;intracellular part;membrane-bounded organelle;mitochondrion;organelle		Acetylation;Alternativesplicing;Completeproteome;Mitochondrion;Referenceproteome;Transitpeptide									0.739466	0.795412	0.14998	0.752033	1.00394	0.168871	0.223664	1.04168	0.161343	0.638726	-0.064328	-0.253789	0.061962	0.940738	0.0196149	0.092411	0.130573	0.794135	0.0363984	0.177683	0.720153	0.120561	0.205679	0.859224	Q8BH86	Q8BH86							0.205679	0.0196149	0.186064			-0.064328	0.14998	-0.214308
16.0042	16.1029	15.9092	15.4745	15.8548	15.712	16.1688	15.8773	16.2112	16.1646	16.0869	15.8109	16.6111	16.2815	16.5025	16.2475	15.6964	15.8493	15.8718	15.742	15.6819	15.9888	15.8316	15.8487	16.1516	16.1556	16.2665	15.7397	biological regulation;cellular process;cellular response to stimulus;intracellular receptor mediated signaling pathway;positive regulation of biological process;positive regulation of biosynthetic process;positive regulation of cellular biosynthetic process;positive regulation of cellular metabolic process;positive regulation of cellular process;positive regulation of gene expression;positive regulation of macromolecule biosynthetic process;positive regulation of macromolecule metabolic process;positive regulation of metabolic process;positive regulation of nitrogen compound metabolic process;positive regulation of nucleobase-containing compound metabolic process;positive regulation of RNA metabolic process;positive regulation of transcription from RNA polymerase II promoter;positive regulation of transcription, DNA-dependent;regulation of biological process;regulation of biosynthetic process;regulation of cellular biosynthetic process;regulation of cellular macromolecule biosynthetic process;regulation of cellular metabolic process;regulation of cellular process;regulation of gene expression;regulation of macromolecule biosynthetic process;regulation of macromolecule metabolic process;regulation of metabolic process;regulation of nitrogen compound metabolic process;regulation of nucleobase-containing compound metabolic process;regulation of primary metabolic process;regulation of RNA metabolic process;regulation of transcription from RNA polymerase II promoter;regulation of transcription, DNA-dependent;response to stimulus;signal transduction	binding;DNA binding;ligand-dependent nuclear receptor activity;ligand-dependent nuclear receptor transcription coactivator activity;molecular transducer activity;nucleic acid binding;nucleic acid binding transcription factor activity;protein binding transcription factor activity;receptor activity;regulatory region DNA binding;regulatory region nucleic acid binding;sequence-specific DNA binding transcription factor activity;signal transducer activity;signaling receptor activity;transcription coactivator activity;transcription cofactor activity;transcription factor binding transcription factor activity;transcription regulatory region DNA binding	cell part;cytoplasmic part;cytosol;integral to membrane;intracellular membrane-bounded organelle;intracellular organelle;intracellular organelle part;intracellular part;intrinsic to membrane;lysosomal membrane;lysosome;lytic vacuole;membrane;membrane part;membrane-bounded organelle;nucleus;organelle;organelle membrane;organelle part;vacuolar membrane;vacuolar part;vacuole		Completeproteome;Glycoprotein;Lysosome;Membrane;Referenceproteome;Signal;Transmembrane;Transmembranehelix	Glmp			+				Arg_starv_10h_0h	0.0644653	0.979713	0.0305412	0.11379	0.552529	0.320529	0.195737	0.738787	1.77605	0.00629642	0.537951	2.039	0.230693	0.771228	-0.0828407	-0.33847	0.0830742	0.841321	-0.0349379	-0.138615	0.525299	0.174712	0.20567	0.73282	Q9JHJ3	Q9JHJ3							0.20567	-0.0828407	0.288511	Glmp		0.537951	0.0305412	0.50741
14.943	15.009	15.0235	15.2412	15.076	15.0162	15.1124	14.945	15.0707	14.9872	15.1535	15.1267	15.3534	15.6339	15.3784	15.5528	15.2664	15.0608	14.8726	14.9824	15.2705	15.4601	15.4984	15.2946	15.3304	15.444	15.1489	15.1146	anatomical structure development;cell proliferation;cellular component organization;cellular component organization or biogenesis;cellular membrane organization;cellular process;developmental process;endocytosis;establishment of localization;forebrain development;membrane invagination;membrane organization;metabolic process;receptor-mediated endocytosis;small molecule metabolic process;transport;vesicle-mediated transport;vitamin metabolic process	binding;calcium ion binding;cation binding;ion binding;metal ion binding;receptor activity	apical part of cell;apical plasma membrane;brush border;brush border membrane;cell part;cell projection;cell projection membrane;cell projection part;coated pit;cytoplasmic membrane-bounded vesicle;cytoplasmic part;cytoplasmic vesicle;endocytic vesicle;endoplasmic reticulum;endosome;extracellular membrane-bounded organelle;extracellular organelle;extracellular region part;extracellular vesicular exosome;Golgi apparatus;integral to membrane;intracellular membrane-bounded organelle;intracellular organelle;intracellular organelle part;intracellular part;intrinsic to membrane;lysosomal membrane;macromolecular complex;membrane;membrane part;membrane-bounded organelle;membrane-bounded vesicle;organelle;organelle membrane;organelle part;plasma membrane part;protein complex;receptor complex;vacuolar membrane;vacuolar part;vesicle	Hedgehog signaling pathway	Calcium;Coatedpit;Completeproteome;Disulfidebond;EGF-likedomain;Endocytosis;Glycoprotein;Membrane;Metal-binding;Receptor;Referenceproteome;Repeat;SH3-binding;Signal;Transmembrane;Transmembranehelix	Lrp2			+		+		_Leu_starv_3h_0h;Arg_starv_10h_0h	0.0815244	0.986158	-0.0167971	-0.0963201	0.156286	0.837096	0.0303369	0.173906	2.4027	0.00476438	0.425455	2.19502	0.0279987	0.975147	-0.008605	-0.0419016	2.03337	0.0211469	0.32673	1.75091	1.05304	0.0739272	0.205313	1.02108	A2ARV4	A2ARV4							0.205313	-0.008605	0.213918	Lrp2		0.425455	-0.0167971	0.442252
17.7701	17.2112	17.4472	17.1532	17.8518	17.5469	17.4812	17.519	17.3026	17.3995	17.4651	17.2022	17.2959	17.211	17.4825	17.4046	17.4117	17.3913	17.461	17.3918	17.4075	17.3436	17.3515	17.3956	17.6004	17.5034	17.7353	17.563		aspartic-type endopeptidase activity;aspartic-type peptidase activity;catalytic activity;endopeptidase activity;hydrolase activity;peptidase activity;peptidase activity, acting on L-amino acid peptides			Completeproteome;Phosphoprotein;Referenceproteome	Ddi2								0.586375	0.791624	0.204301	0.773986	0.131925	0.796831	-0.0530658	-0.211034	0.114295	0.732857	-0.0468965	-0.185847	0.045796	0.95213	0.0185103	0.0767728	0.0519163	0.901412	-0.0208492	-0.0864954	0.664525	0.133733	0.20511	0.825322	A2ADY9	A2ADY9							0.20511	0.0185103	0.1866	Ddi2		-0.0468965	0.204301	-0.251198
13.5698	13.0324	13.1531	12.9103	13.48	13.6528	13.0462	13.1553	12.9994	13.1418	12.9483	12.8231	13.4989	13.5658	13.2366	13.6935	13.2133	13.0886	13.3864	13.2921	13.1749	13.1879	13.1754	13.214	13.5319	13.2924	13.3951	13.2648	biological regulation;cell cycle;cellular component organization;cellular component organization at cellular level;cellular component organization or biogenesis;cellular component organization or biogenesis at cellular level;cellular macromolecule metabolic process;cellular metabolic process;cellular process;cellular protein metabolic process;cellular response to stimulus;cellular response to stress;chromatin modification;chromatin organization;chromosome organization;establishment of localization;establishment of localization in cell;establishment of protein localization;intracellular protein transport;intracellular signal transduction;intracellular transport;macromolecule metabolic process;macromolecule modification;metabolic process;organelle organization;phosphate-containing compound metabolic process;phosphorus metabolic process;phosphorylation;primary metabolic process;protein metabolic process;protein modification process;protein phosphorylation;protein transport;regulation of biological process;regulation of cellular component organization;regulation of cellular process;regulation of chromatin assembly or disassembly;regulation of chromosome organization;regulation of organelle organization;response to DNA damage stimulus;response to stimulus;response to stress;signal transduction;transport	adenyl nucleotide binding;adenyl ribonucleotide binding;ATP binding;binding;catalytic activity;kinase activity;nucleotide binding;phosphotransferase activity, alcohol group as acceptor;protein kinase activity;protein serine/threonine kinase activity;purine nucleotide binding;purine ribonucleoside triphosphate binding;purine ribonucleotide binding;ribonucleotide binding;transferase activity;transferase activity, transferring phosphorus-containing groups	cell part;intracellular membrane-bounded organelle;intracellular organelle;intracellular part;membrane-bounded organelle;nucleus;organelle		ATP-binding;Cellcycle;Chromatinregulator;Coiledcoil;Completeproteome;DNAdamage;Kinase;Nucleotide-binding;Nucleus;Phosphoprotein;Referenceproteome;Serine/threonine-proteinkinase;Transferase	Tlk1			+				Arg_starv_10h_0h	0.359404	0.863327	0.16717	0.555645	0.556466	0.327148	-0.188288	-0.730522	0.989054	0.0449978	0.332288	1.21888	0.198562	0.801178	0.0787108	0.306796	0.052917	0.898538	0.0216153	0.0887322	0.626476	0.143546	0.20465	0.800812	Q8C0V0	Q8C0V0							0.20465	0.0787108	0.125939	Tlk1		0.332288	0.16717	0.165118
21.226	21.4591	21.3031	21.6123	21.2499	21.1896	21.4947	21.5148	21.6946	21.6098	21.5013	21.6394	21.5256	21.6593	21.7375	21.6805	21.3808	21.4043	21.4887	21.6758	21.5251	21.6466	21.5717	21.4993	21.6486	21.6659	21.5298	21.5744	biological regulation;cellular component assembly;cellular component organization;cellular component organization or biogenesis;cellular process;cytoplasmic sequestering of protein;establishment of localization;establishment of localization in cell;establishment of protein localization;intracellular protein transport;intracellular transport;macromolecular complex assembly;macromolecular complex subunit organization;maintenance of location;maintenance of location in cell;maintenance of protein location;maintenance of protein location in cell;negative regulation of biological process;negative regulation of biosynthetic process;negative regulation of cellular biosynthetic process;negative regulation of cellular macromolecule biosynthetic process;negative regulation of cellular metabolic process;negative regulation of cellular process;negative regulation of cellular protein metabolic process;negative regulation of dephosphorylation;negative regulation of gene expression;negative regulation of macromolecule biosynthetic process;negative regulation of macromolecule metabolic process;negative regulation of metabolic process;negative regulation of nitrogen compound metabolic process;negative regulation of nucleobase-containing compound metabolic process;negative regulation of phosphate metabolic process;negative regulation of phosphorus metabolic process;negative regulation of protein dephosphorylation;negative regulation of protein metabolic process;negative regulation of protein modification process;negative regulation of protein transport;negative regulation of RNA metabolic process;negative regulation of transcription, DNA-dependent;negative regulation of transport;positive regulation of catalytic activity;positive regulation of molecular function;protein complex assembly;protein complex subunit organization;protein heterooligomerization;protein oligomerization;protein targeting;protein transport;regulation of biological process;regulation of biological quality;regulation of biosynthetic process;regulation of catalytic activity;regulation of cellular biosynthetic process;regulation of cellular macromolecule biosynthetic process;regulation of cellular metabolic process;regulation of cellular process;regulation of cellular protein metabolic process;regulation of dephosphorylation;regulation of establishment of protein localization;regulation of gene expression;regulation of localization;regulation of macromolecule biosynthetic process;regulation of macromolecule metabolic process;regulation of metabolic process;regulation of molecular function;regulation of nitrogen compound metabolic process;regulation of nucleobase-containing compound metabolic process;regulation of phosphate metabolic process;regulation of phosphorus metabolic process;regulation of primary metabolic process;regulation of protein dephosphorylation;regulation of protein localization;regulation of protein metabolic process;regulation of protein modification process;regulation of protein transport;regulation of RNA metabolic process;regulation of transcription, DNA-dependent;regulation of transport;transport	amine binding;amino acid binding;binding;carboxylic acid binding;enzyme binding;histone deacetylase binding;phosphoprotein binding;phosphoserine binding;protein binding;protein binding transcription factor activity;protein domain specific binding;protein phosphorylated amino acid binding;transcription cofactor activity;transcription corepressor activity;transcription factor binding transcription factor activity	adherens junction;anchoring junction;cell junction;cell part;cell-substrate adherens junction;cell-substrate junction;cytoplasm;cytoplasmic membrane-bounded vesicle;cytoplasmic part;cytoplasmic vesicle;cytoplasmic vesicle membrane;cytoplasmic vesicle part;cytosol;extracellular membrane-bounded organelle;extracellular organelle;extracellular region part;extracellular vesicular exosome;focal adhesion;intracellular membrane-bounded organelle;intracellular organelle;intracellular organelle part;intracellular part;macromolecular complex;melanosome;membrane;membrane-bounded organelle;membrane-bounded vesicle;nuclear part;nucleoplasm part;nucleus;organelle;organelle membrane;organelle part;perinuclear region of cytoplasm;pigment granule;protein complex;transcriptional repressor complex;vesicle;vesicle membrane	Cell cycle;Neurotrophin signaling pathway;Oocyte meiosis	3D-structure;Acetylation;Alternativeinitiation;Completeproteome;Cytoplasm;Directproteinsequencing;Nitration;Phosphoprotein;Referenceproteome	Ywhab			+				Arg_starv_10h_0h	0.118105	0.975683	-0.0379057	-0.172667	1.1693	0.154599	0.21114	1.08339	1.38455	0.0380301	0.25057	1.2734	0.34391	0.712341	0.0872755	0.418015	0.884697	0.202496	0.160506	0.837559	1.17572	0.0643495	0.204533	1.06818	Q9CQV8	Q9CQV8							0.204533	0.0872755	0.117257	Ywhab		0.25057	-0.0379057	0.288476
16.6609	16.8818	16.4853	16.4504	16.7735	16.7228	16.6403	16.8007	16.8231	16.7909	17.04	17.0055	16.7241	16.6984	16.7692	16.8278	16.739	16.779	16.9368	16.7822	16.7395	16.9629	16.696	16.8259	16.8253	16.8625	16.8337	16.775	anatomical structure development;anatomical structure morphogenesis;biological adhesion;biological regulation;brown fat cell differentiation;cell adhesion;cell adhesion mediated by integrin;cell communication;cell differentiation;cell migration;cell motility;cell projection assembly;cell projection organization;cell surface receptor linked signaling pathway;cell-cell adhesion;cell-matrix adhesion;cell-substrate adhesion;cellular component assembly;cellular component assembly at cellular level;cellular component movement;cellular component organization;cellular component organization at cellular level;cellular component organization or biogenesis;cellular component organization or biogenesis at cellular level;cellular developmental process;cellular process;cellular response to chemical stimulus;cellular response to external stimulus;cellular response to extracellular stimulus;cellular response to organic cyclic compound;cellular response to organic substance;cellular response to stimulus;developmental process;digestive tract development;ectodermal cell differentiation;epidermis development;fat cell differentiation;filopodium assembly;immune system process;integrin-mediated signaling pathway;leukocyte migration;locomotion;microspike assembly;nail development;odontogenesis;odontogenesis of dentine-containing tooth;organ morphogenesis;positive regulation of apoptosis;positive regulation of biological process;positive regulation of biosynthetic process;positive regulation of cell adhesion;positive regulation of cell death;positive regulation of cell-cell adhesion;positive regulation of cell-substrate adhesion;positive regulation of cellular biosynthetic process;positive regulation of cellular metabolic process;positive regulation of cellular process;positive regulation of gene expression;positive regulation of macromolecule biosynthetic process;positive regulation of macromolecule metabolic process;positive regulation of metabolic process;positive regulation of nitrogen compound metabolic process;positive regulation of nucleobase-containing compound metabolic process;positive regulation of phosphate metabolic process;positive regulation of phosphorus metabolic process;positive regulation of phosphorylation;positive regulation of programmed cell death;positive regulation of RNA metabolic process;positive regulation of transcription from RNA polymerase II promoter;positive regulation of transcription, DNA-dependent;regulation of apoptosis;regulation of biological process;regulation of biosynthetic process;regulation of cell adhesion;regulation of cell death;regulation of cell-cell adhesion;regulation of cell-substrate adhesion;regulation of cellular biosynthetic process;regulation of cellular macromolecule biosynthetic process;regulation of cellular metabolic process;regulation of cellular process;regulation of gene expression;regulation of macromolecule biosynthetic process;regulation of macromolecule metabolic process;regulation of metabolic process;regulation of nitrogen compound metabolic process;regulation of nucleobase-containing compound metabolic process;regulation of phosphate metabolic process;regulation of phosphorus metabolic process;regulation of phosphorylation;regulation of primary metabolic process;regulation of programmed cell death;regulation of RNA metabolic process;regulation of transcription from RNA polymerase II promoter;regulation of transcription, DNA-dependent;renal system development;response to chemical stimulus;response to external stimulus;response to extracellular stimulus;response to organic cyclic compound;response to organic substance;response to stimulus;signal transduction;skin development;system development;tissue development	binding;cation binding;integrin binding;ion binding;metal ion binding;protein binding;protein complex binding;receptor binding	adherens junction;alpha6-beta4 integrin complex;anchoring junction;basal part of cell;basal plasma membrane;basement membrane;basolateral plasma membrane;cell junction;cell part;cell projection;cell surface;cell-cell adherens junction;cell-cell junction;cell-substrate adherens junction;cell-substrate junction;external side of plasma membrane;extracellular matrix part;extracellular region part;filopodium;focal adhesion;hemidesmosome;integrin complex;macromolecular complex;membrane;membrane part;plasma membrane;plasma membrane part;protein complex;receptor complex	Arrhythmogenic right ventricular cardiomyopathy (ARVC);Cell adhesion molecules (CAMs);Dilated cardiomyopathy;ECM-receptor interaction;Focal adhesion;Hematopoietic cell lineage;Hypertrophic cardiomyopathy (HCM);Pathways in cancer;Regulation of actin cytoskeleton;Small cell lung cancer;Toxoplasmosis	Alternativesplicing;Calcium;Celladhesion;Cellmembrane;Cleavageonpairofbasicresidues;Completeproteome;Disulfidebond;Glycoprotein;Integrin;Lipoprotein;Membrane;Metal-binding;Palmitate;Phosphoprotein;Receptor;Referenceproteome;Repeat;Signal;Transmembrane;Transmembranehelix	Itga6								0.500176	0.862546	0.114705	0.559832	1.34389	0.088	0.295265	1.35955	0.626681	0.226522	0.135261	0.667021	0.88744	0.388099	0.189658	0.911827	0.806919	0.188802	0.18647	0.867378	1.05575	0.0742334	0.204515	1.02023	Q61739	Q61739							0.204515	0.189658	0.014857	Itga6		0.135261	0.114705	0.020556
22.5356	22.7533	22.5763	22.5111	22.5308	22.6176	22.5893	22.6719	22.7987	22.8393	22.9275	22.8958	22.6757	22.6064	22.998	22.725	22.7033	22.7608	22.7736	22.6599	22.9836	22.778	22.6433	22.8047	22.6407	22.8338	22.9077	22.8116	anatomical structure morphogenesis;biological regulation;biosynthetic process;cell morphogenesis;cell morphogenesis involved in differentiation;cellular biosynthetic process;cellular component assembly;cellular component morphogenesis;cellular component organization;cellular component organization or biogenesis;cellular developmental process;cellular macromolecule biosynthetic process;cellular macromolecule metabolic process;cellular metabolic process;cellular nitrogen compound metabolic process;cellular process;cellular protein metabolic process;cellular response to stimulus;cellular response to stress;chordate embryonic development;convergent extension;convergent extension involved in axis elongation;defense response;developmental process;DNA alkylation;DNA metabolic process;DNA methylation;DNA methylation involved in embryo development;DNA modification;DNA repair;embryo development;embryo development ending in birth or egg hatching;embryo implantation;embryonic morphogenesis;embryonic placenta morphogenesis;epithelial to mesenchymal transition;immune response;immune system process;in utero embryonic development;innate immune response;macromolecular complex assembly;macromolecular complex subunit organization;macromolecule biosynthetic process;macromolecule metabolic process;macromolecule methylation;macromolecule modification;metabolic process;methylation;morphogenesis of an epithelium;negative regulation of biological process;negative regulation of biosynthetic process;negative regulation of cellular biosynthetic process;negative regulation of cellular macromolecule biosynthetic process;negative regulation of cellular metabolic process;negative regulation of cellular process;negative regulation of gene expression;negative regulation of macromolecule biosynthetic process;negative regulation of macromolecule metabolic process;negative regulation of metabolic process;negative regulation of nitrogen compound metabolic process;negative regulation of nucleobase-containing compound metabolic process;negative regulation of RNA metabolic process;negative regulation of transcription from RNA polymerase II promoter;negative regulation of transcription, DNA-dependent;nitrogen compound metabolic process;nucleic acid metabolic process;nucleobase-containing compound metabolic process;one-carbon metabolic process;phosphate-containing compound metabolic process;phosphorus metabolic process;phosphorylation;positive regulation of biological process;positive regulation of biosynthetic process;positive regulation of cellular biosynthetic process;positive regulation of cellular metabolic process;positive regulation of cellular process;positive regulation of DNA metabolic process;positive regulation of DNA repair;positive regulation of gene expression;positive regulation of intracellular protein transport;positive regulation of intracellular transport;positive regulation of macromolecule biosynthetic process;positive regulation of macromolecule metabolic process;positive regulation of metabolic process;positive regulation of nitrogen compound metabolic process;positive regulation of nucleobase-containing compound metabolic process;positive regulation of nucleocytoplasmic transport;positive regulation of protein import into nucleus;positive regulation of protein transport;positive regulation of response to DNA damage stimulus;positive regulation of response to stimulus;positive regulation of RNA metabolic process;positive regulation of transcription factor import into nucleus;positive regulation of transcription, DNA-dependent;positive regulation of transmembrane transport;positive regulation of transport;primary metabolic process;protein autophosphorylation;protein complex assembly;protein complex subunit organization;protein metabolic process;protein modification by small protein conjugation;protein modification by small protein conjugation or removal;protein modification process;protein oligomerization;protein phosphorylation;protein sumoylation;protein ubiquitination;regulation of biological process;regulation of biosynthetic process;regulation of cellular biosynthetic process;regulation of cellular localization;regulation of cellular macromolecule biosynthetic process;regulation of cellular metabolic process;regulation of cellular process;regulation of cellular response to stress;regulation of DNA metabolic process;regulation of DNA repair;regulation of establishment of protein localization;regulation of gene expression;regulation of gene expression, epigenetic;regulation of genetic imprinting;regulation of intracellular protein transport;regulation of intracellular transport;regulation of localization;regulation of macromolecule biosynthetic process;regulation of macromolecule metabolic process;regulation of metabolic process;regulation of nitrogen compound metabolic process;regulation of nucleobase-containing compound metabolic process;regulation of nucleocytoplasmic transport;regulation of primary metabolic process;regulation of protein import into nucleus;regulation of protein localization;regulation of protein transport;regulation of response to DNA damage stimulus;regulation of response to stimulus;regulation of response to stress;regulation of RNA metabolic process;regulation of transcription factor import into nucleus;regulation of transcription from RNA polymerase II promoter;regulation of transcription, DNA-dependent;regulation of transmembrane transport;regulation of transport;reproductive process;response to DNA damage stimulus;response to stimulus;response to stress;RNA biosynthetic process;RNA metabolic process;small molecule metabolic process;tissue morphogenesis;transcription, DNA-dependent	acid-amino acid ligase activity;binding;catalytic activity;cation binding;chromo shadow domain binding;DNA binding;enzyme binding;ion binding;kinase activity;Krueppel-associated box domain binding;ligase activity;ligase activity, forming carbon-nitrogen bonds;metal ion binding;nucleic acid binding;phosphotransferase activity, alcohol group as acceptor;protein binding;protein binding transcription factor activity;protein domain specific binding;protein kinase activity;small conjugating protein ligase activity;transcription coactivator activity;transcription cofactor activity;transcription corepressor activity;transcription factor binding transcription factor activity;transferase activity;transferase activity, transferring phosphorus-containing groups;transition metal ion binding;ubiquitin protein ligase binding;ubiquitin-protein ligase activity;zinc ion binding	cell part;chromatin;chromosomal part;euchromatin;heterochromatin;intracellular membrane-bounded organelle;intracellular organelle;intracellular organelle part;intracellular part;membrane-bounded organelle;nuclear chromatin;nuclear chromosome part;nuclear euchromatin;nuclear heterochromatin;nuclear part;nucleoplasm;nucleus;organelle;organelle part		Acetylation;Alternativesplicing;Bromodomain;Citrullination;Completeproteome;Isopeptidebond;Ligase;Metal-binding;Nucleus;Phosphoprotein;Referenceproteome;Repeat;Repressor;Transcription;Transcriptionregulation;Ublconjugation;Ublconjugationpathway;Zinc;Zinc-finger	Trim28		+				+	Arg_starv_3h_0h;Leu_starv_10h_0h	0.0466561	0.997433	0.0082984	0.0511786	2.33359	0.0479935	0.271252	1.67597	0.761065	0.162182	0.15718	0.779083	1.12071	0.437106	0.130326	0.810548	1.24056	0.104428	0.208316	1.10311	1.38995	0.0494879	0.204368	1.14397	Q62318	Q62318							0.204368	0.130326	0.074042	Trim28		0.15718	0.0082984	0.148882
18.5873	18.2302	18.6745	18.4861	18.7271	18.714	18.4133	18.573	18.4781	18.6328	18.7833	18.6263	18.5063	18.5885	18.8539	18.7187	18.4708	18.5937	18.5038	18.6453	18.5468	18.5219	18.4461	18.5744	18.5227	18.6686	18.7643	18.8394	biosynthetic process;cellular biosynthetic process;cellular macromolecule biosynthetic process;cellular macromolecule metabolic process;cellular metabolic process;cellular nitrogen compound metabolic process;cellular process;DNA metabolic process;DNA replication;DNA-dependent DNA replication;macromolecule biosynthetic process;macromolecule metabolic process;metabolic process;nitrogen compound metabolic process;nucleic acid metabolic process;nucleobase-containing compound metabolic process;primary metabolic process	adenyl nucleotide binding;adenyl ribonucleotide binding;ATP binding;binding;DNA binding;nucleic acid binding;nucleotide binding;purine nucleotide binding;purine ribonucleoside triphosphate binding;purine ribonucleotide binding;ribonucleotide binding	cell part;chromosomal part;cytoplasmic part;DNA replication factor C complex;Golgi apparatus;intracellular membrane-bounded organelle;intracellular organelle;intracellular organelle part;intracellular part;macromolecular complex;membrane-bounded organelle;nuclear part;nucleoplasm;nucleus;organelle;organelle part;protein complex	DNA replication;Mismatch repair;Nucleotide excision repair	Acetylation;ATP-binding;Completeproteome;DNAreplication;Nucleotide-binding;Nucleus;Referenceproteome	Rfc2								0.410159	0.878652	0.112295	0.508299	0.550664	0.398107	0.135587	0.63189	0.678546	0.164808	0.172307	0.773923	0.2274	0.815549	0.0588956	0.288436	0.10186	0.841128	0.0277233	0.138607	0.872658	0.095552	0.204203	0.937	Q9WUK4	Q9WUK4							0.204203	0.0588956	0.145307	Rfc2		0.172307	0.112295	0.060012
18.1852	18.0787	18.2052	18.004	18.4537	18.1925	18.2866	18.2986	18.1125	18.1722	18.3617	18.33	18.2882	18.3167	18.2096	18.2529	18.3546	18.3763	18.2929	18.2226	18.3991	18.2854	18.3126	18.2742	18.4434	18.2547	18.3052	18.2862	actin cytoskeleton organization;actin filament-based process;ameboidal cell migration;anatomical structure morphogenesis;cell migration;cell morphogenesis;cell motility;cellular component morphogenesis;cellular component movement;cellular component organization;cellular component organization at cellular level;cellular component organization or biogenesis;cellular component organization or biogenesis at cellular level;cellular developmental process;cellular membrane organization;cellular process;cytoskeleton organization;developmental process;endocytosis;establishment of localization;locomotion;membrane invagination;membrane organization;organelle organization;receptor-mediated endocytosis;transport;vesicle-mediated transport		adherens junction;anchoring junction;cell cortex part;cell junction;cell part;cell-substrate adherens junction;cell-substrate junction;cortical actin cytoskeleton;cortical cytoskeleton;cytoplasm;cytoplasmic part;cytoskeletal part;cytoskeleton;cytosol;extracellular membrane-bounded organelle;extracellular organelle;extracellular region;extracellular region part;extracellular vesicular exosome;focal adhesion;intracellular non-membrane-bounded organelle;intracellular organelle;intracellular organelle part;intracellular part;membrane;membrane-bounded organelle;membrane-bounded vesicle;non-membrane-bounded organelle;organelle;organelle part;plasma membrane;vesicle		Acetylation;Actin-binding;Cellmembrane;Completeproteome;Directproteinsequencing;Membrane;Phosphoprotein;Referenceproteome	Cap1						+	Leu_starv_10h_0h	1.41492	0.652994	0.189567	1.10363	0.819982	0.338529	0.125847	0.712741	1.52353	0.0899851	0.148585	0.974314	1.78947	0.251507	0.193347	1.2203	1.96003	0.0622039	0.199541	1.28762	1.75449	0.0359596	0.20411	1.25282	P40124	P40124							0.20411	0.193347	0.010763	Cap1		0.148585	0.189567	-0.040982
16.9758	17.0212	16.8424	16.6999	17.1746	17.1706	17.1408	17.1486	17.1642	17.0962	17.3818	17.3151	17.3368	17.3393	17.4721	17.3299	17.2095	17.1151	17.1876	17.0532	17.2102	17.3814	17.2632	17.2604	16.8913	16.9683	17.0018	17.4923			cell part;cytoplasmic part;intracellular membrane-bounded organelle;intracellular organelle;intracellular organelle lumen;intracellular organelle part;intracellular part;membrane-bounded organelle;membrane-enclosed lumen;mitochondrial matrix;mitochondrial part;nucleus;organelle;organelle lumen;organelle part		Alternativesplicing;Completeproteome;Cytoplasm;Methyltransferase;Mitochondrion;Nucleus;Referenceproteome;S-adenosyl-L-methionine;Transferase;tRNAprocessing	Trmt5		+	+		+		_Leu_starv_3h_0h;Arg_starv_10h_0h;Arg_starv_3h_0h	2.02584	0.544192	0.273802	1.58394	1.95489	0.039581	0.354498	1.79109	3.03541	0.00235294	0.484686	2.69142	1.71893	0.189037	0.256524	1.41965	2.55137	0.0117306	0.393957	2.17676	0.627196	0.144121	0.203589	0.799641	Q9D0C4	Q9D0C4							0.203589	0.256524	-0.052935	Trmt5		0.484686	0.273802	0.210884
13.4571	13.2413	13.1965	13.1838	12.8278	12.5915	12.8297	12.5099	12.3991	12.6791	12.7548	12.7657	13.8606	13.5292	13.6454	13.4744	13.0133	12.5452	12.7831	13.5459	13.0014	13.0057	12.8572	12.7555	13.5741	13.3974	13.5167	13.3999	adult behavior;adult locomotory behavior;adult walking behavior;anatomical structure morphogenesis;axon guidance;axonal fasciculation;axonogenesis;behavior;biological adhesion;biological regulation;cell adhesion;cell migration;cell motility;cell part morphogenesis;cell projection morphogenesis;cell projection organization;cell recognition;cellular component morphogenesis;cellular component movement;cellular component organization;cellular component organization at cellular level;cellular component organization or biogenesis;cellular component organization or biogenesis at cellular level;cellular developmental process;cellular macromolecule metabolic process;cellular metabolic process;cellular process;cellular protein metabolic process;central nervous system neuron axonogenesis;central nervous system projection neuron axonogenesis;chemotaxis;corticospinal tract morphogenesis;developmental process;fasciculation of motor neuron axon;fasciculation of sensory neuron axon;glial cell migration;locomotion;locomotory behavior;macromolecule metabolic process;macromolecule modification;metabolic process;motor axon guidance;multicellular organismal process;negative regulation of axon regeneration;negative regulation of axonogenesis;negative regulation of biological process;negative regulation of cell development;negative regulation of cell differentiation;negative regulation of cell projection organization;negative regulation of cellular component organization;negative regulation of cellular process;negative regulation of developmental process;negative regulation of neurogenesis;negative regulation of neuron projection development;negative regulation of neuron projection regeneration;negative regulation of response to external stimulus;negative regulation of response to stimulus;nephric duct morphogenesis;neuron projection morphogenesis;neuron recognition;peptidyl-amino acid modification;peptidyl-tyrosine modification;peptidyl-tyrosine phosphorylation;phosphate-containing compound metabolic process;phosphorus metabolic process;phosphorylation;positive regulation of biological process;positive regulation of catalytic activity;positive regulation of cell development;positive regulation of cell differentiation;positive regulation of cell projection organization;positive regulation of cellular component organization;positive regulation of cellular process;positive regulation of dendrite morphogenesis;positive regulation of developmental process;positive regulation of JUN kinase activity;positive regulation of kinase activity;positive regulation of MAP kinase activity;positive regulation of molecular function;positive regulation of neurogenesis;positive regulation of protein kinase activity;positive regulation of protein serine/threonine kinase activity;positive regulation of transferase activity;primary metabolic process;protein autophosphorylation;protein metabolic process;protein modification process;protein phosphorylation;regulation of anatomical structure morphogenesis;regulation of astrocyte differentiation;regulation of axon regeneration;regulation of axonogenesis;regulation of biological process;regulation of catabolic process;regulation of catalytic activity;regulation of cell development;regulation of cell differentiation;regulation of cell morphogenesis;regulation of cell morphogenesis involved in differentiation;regulation of cell projection organization;regulation of cellular catabolic process;regulation of cellular component organization;regulation of cellular metabolic process;regulation of cellular process;regulation of cellular protein metabolic process;regulation of cellular response to stress;regulation of dendrite development;regulation of dendrite morphogenesis;regulation of dendritic spine development;regulation of dendritic spine morphogenesis;regulation of developmental process;regulation of glial cell differentiation;regulation of gliogenesis;regulation of GTP catabolic process;regulation of GTPase activity;regulation of hydrolase activity;regulation of intracellular protein kinase cascade;regulation of JNK cascade;regulation of JUN kinase activity;regulation of kinase activity;regulation of macromolecule metabolic process;regulation of MAP kinase activity;regulation of MAPKKK cascade;regulation of metabolic process;regulation of molecular function;regulation of multicellular organismal development;regulation of multicellular organismal process;regulation of nervous system development;regulation of neurogenesis;regulation of neuron differentiation;regulation of neuron projection development;regulation of neuron projection regeneration;regulation of nitrogen compound metabolic process;regulation of nucleobase-containing compound metabolic process;regulation of nucleotide catabolic process;regulation of nucleotide metabolic process;regulation of phosphate metabolic process;regulation of phosphorus metabolic process;regulation of phosphorylation;regulation of primary metabolic process;regulation of protein kinase activity;regulation of protein metabolic process;regulation of protein modification process;regulation of protein phosphorylation;regulation of protein serine/threonine kinase activity;regulation of purine nucleotide catabolic process;regulation of response to external stimulus;regulation of response to stimulus;regulation of response to stress;regulation of signal transduction;regulation of signaling;regulation of stress-activated protein kinase signaling cascade;regulation of transferase activity;response to chemical stimulus;response to external stimulus;response to stimulus;taxis	adenyl nucleotide binding;adenyl ribonucleotide binding;ATP binding;binding;catalytic activity;ephrin receptor activity;GPI-linked ephrin receptor activity;identical protein binding;kinase activity;molecular transducer activity;nucleotide binding;PH domain binding;phosphotransferase activity, alcohol group as acceptor;protein binding;protein domain specific binding;protein kinase activity;protein tyrosine kinase activity;purine nucleotide binding;purine ribonucleoside triphosphate binding;purine ribonucleotide binding;receptor activity;ribonucleotide binding;signal transducer activity;signaling receptor activity;transferase activity;transferase activity, transferring phosphorus-containing groups;transmembrane receptor protein kinase activity;transmembrane receptor protein tyrosine kinase activity;transmembrane signaling receptor activity;transmembrane-ephrin receptor activity	axon;axon part;axon terminus;axonal growth cone;cell junction;cell part;cell projection;cell projection part;cell surface;cytoplasm;cytoplasmic part;cytoskeletal part;dendrite;dendritic spine;early endosome membrane;endoplasmic reticulum;endosomal part;endosome membrane;filopodium;Golgi apparatus;growth cone;integral to membrane;integral to plasma membrane;intracellular membrane-bounded organelle;intracellular organelle;intracellular organelle part;intracellular part;intrinsic to membrane;intrinsic to plasma membrane;membrane;membrane part;membrane-bounded organelle;mitochondrial membrane;mitochondrial outer membrane;mitochondrial part;neuromuscular junction;neuron projection;neuron projection terminus;neuron spine;organelle;organelle membrane;organelle outer membrane;organelle part;outer membrane;perikaryon;plasma membrane;plasma membrane part;postsynaptic density;postsynaptic membrane;site of polarized growth;synapse;synapse part;synaptic membrane	Axon guidance	3D-structure;Alternativesplicing;ATP-binding;Celladhesion;Celljunction;Cellmembrane;Cellprojection;Completeproteome;Developmentalprotein;Endosome;Glycoprotein;Kinase;Membrane;Neurogenesis;Nucleotide-binding;Phosphoprotein;Postsynapticcellmembrane;Receptor;Referenceproteome;Repeat;Signal;Synapse;Transferase;Transmembrane;Transmembranehelix;Tyrosine-proteinkinase	Epha4		+	+		+		_Leu_starv_3h_0h;Arg_starv_10h_0h;Arg_starv_3h_0h	2.85434	0.144632	-0.579979	-2.8455	2.94115	0.01636	-0.620008	-2.99832	1.81468	0.0116904	0.357735	1.73133	0.637386	0.380519	-0.297803	-0.921512	2.22049	0.0151378	-0.364737	-1.94099	1.39938	0.0501343	0.20234	1.14068	Q03137	Q03137							0.20234	-0.297803	0.500143	Epha4		0.357735	-0.579979	0.937714
21.6499	21.9786	21.6316	22.2093	21.9605	21.7828	21.909	22.0887	21.9077	21.8253	21.7924	21.9743	22.1061	22.3266	21.9879	22.1433	22.1156	21.7944	21.8533	22.0136	21.8333	22.0966	22.0023	21.9159	22.2556	22.162	22.0023	21.8585	biosynthetic process;cellular biosynthetic process;cellular macromolecule biosynthetic process;cellular macromolecule metabolic process;cellular metabolic process;cellular process;cellular protein metabolic process;macromolecule biosynthetic process;macromolecule metabolic process;metabolic process;primary metabolic process;protein metabolic process;translation	structural constituent of ribosome;structural molecule activity	adherens junction;anchoring junction;cell junction;cell part;cell-substrate adherens junction;cell-substrate junction;cytosolic large ribosomal subunit;extracellular membrane-bounded organelle;extracellular organelle;extracellular region part;extracellular vesicular exosome;focal adhesion;intracellular organelle part;intracellular part;large ribosomal subunit;macromolecular complex;membrane;membrane-bounded organelle;membrane-bounded vesicle;organelle;organelle part;ribonucleoprotein complex;vesicle	Ribosome	Acetylation;Completeproteome;Phosphoprotein;Referenceproteome;Ribonucleoprotein;Ribosomalprotein	Rpl31								0.17234	0.94176	0.0678878	0.268521	0.0177387	0.971301	0.007586	0.0309616	0.887566	0.0679667	0.273615	1.0697	0.192099	0.806983	0.0768523	0.298657	0.258395	0.564489	0.0946784	0.378486	0.57721	0.159794	0.202236	0.764842	P62900	P62900							0.202236	0.0768523	0.125384	Rpl31		0.273615	0.0678878	0.205727
18.1132	18.659	18.3587	18.6441	18.2983	18.1933	18.6247	18.4734	18.751	18.6195	18.5546	18.6151	18.7387	18.8691	18.8321	18.7023	18.592	18.462	18.3661	18.5943	18.3085	18.6567	18.5321	18.5513	18.7274	18.548	18.8132	18.4946	biological regulation;cell cycle;cellular process;cellular response to stimulus;cellular response to stress;developmental process;negative regulation of biological process;negative regulation of cell differentiation;negative regulation of cellular process;negative regulation of developmental process;positive regulation of biological process;positive regulation of cellular metabolic process;positive regulation of cellular process;positive regulation of DNA metabolic process;positive regulation of DNA repair;positive regulation of double-strand break repair;positive regulation of double-strand break repair via nonhomologous end joining;positive regulation of macromolecule metabolic process;positive regulation of metabolic process;positive regulation of nitrogen compound metabolic process;positive regulation of nucleobase-containing compound metabolic process;positive regulation of response to DNA damage stimulus;positive regulation of response to stimulus;regulation of biological process;regulation of cell differentiation;regulation of cellular metabolic process;regulation of cellular process;regulation of cellular response to stress;regulation of developmental process;regulation of DNA metabolic process;regulation of DNA repair;regulation of double-strand break repair;regulation of double-strand break repair via nonhomologous end joining;regulation of macromolecule metabolic process;regulation of metabolic process;regulation of nitrogen compound metabolic process;regulation of nucleobase-containing compound metabolic process;regulation of primary metabolic process;regulation of response to DNA damage stimulus;regulation of response to stimulus;regulation of response to stress;response to DNA damage stimulus;response to stimulus;response to stress;stem cell maintenance		cell part;chromosomal part;chromosome, telomeric region;cytoplasm;cytoskeletal part;female pronucleus;intracellular membrane-bounded organelle;intracellular non-membrane-bounded organelle;intracellular organelle;intracellular organelle part;intracellular part;male pronucleus;membrane;membrane-bounded organelle;non-membrane-bounded organelle;nucleus;organelle;organelle part;plasma membrane;pronucleus;spindle		Alternativesplicing;Cellcycle;Chromosome;Completeproteome;Cytoplasm;Cytoskeleton;DNAdamage;Nucleus;Phosphoprotein;Referenceproteome;Telomere	Rif1			+				Arg_starv_10h_0h	0.105954	0.975887	-0.046329	-0.177349	0.676706	0.277529	0.191344	0.809081	1.3423	0.0239776	0.341804	1.44958	0.16315	0.847659	0.0598254	0.247897	0.178593	0.679862	0.0684085	0.274456	0.644502	0.140524	0.20206	0.8081	Q6PR54	Q6PR54							0.20206	0.0598254	0.142235	Rif1		0.341804	-0.046329	0.388133
16.2294	16.5496	16.4234	16.3269	16.5182	16.4363	16.6707	16.427	16.5195	16.7058	16.6647	16.6977	16.4641	16.4174	16.6545	16.5983	16.34	16.4804	16.4692	16.5108	16.8285	16.8106	16.5898	16.6677	16.5679	16.6182	16.5791	16.5723	actin cytoskeleton organization;actin filament bundle assembly;actin filament organization;actin filament-based process;anatomical structure morphogenesis;apoptosis;biological regulation;catabolic process;cell cycle;cell cycle process;cell death;cell division;cell migration;cell morphogenesis;cell morphogenesis involved in differentiation;cell motility;cell surface receptor linked signaling pathway;cellular catabolic process;cellular component assembly;cellular component assembly at cellular level;cellular component morphogenesis;cellular component movement;cellular component organization;cellular component organization at cellular level;cellular component organization or biogenesis;cellular component organization or biogenesis at cellular level;cellular developmental process;cellular macromolecule catabolic process;cellular macromolecule metabolic process;cellular metabolic process;cellular process;cellular protein metabolic process;cellular response to stimulus;chordate embryonic development;COPII vesicle coating;cyclin catabolic process;cytoskeleton organization;death;developmental process;embryo development;embryo development ending in birth or egg hatching;embryonic cleavage;embryonic morphogenesis;ER to Golgi vesicle-mediated transport;establishment of chromosome localization;establishment of localization;establishment of localization in cell;establishment of organelle localization;fibroblast apoptosis;gastrulation;Golgi vesicle transport;in utero embryonic development;integrin-mediated signaling pathway;intracellular transport;liver morphogenesis;locomotion;macromolecule catabolic process;macromolecule metabolic process;macromolecule modification;metabolic process;metaphase plate congression;mitotic cell cycle;mitotic metaphase plate congression;modification-dependent macromolecule catabolic process;modification-dependent protein catabolic process;negative regulation of biological process;negative regulation of biosynthetic process;negative regulation of cell communication;negative regulation of cellular biosynthetic process;negative regulation of cellular macromolecule biosynthetic process;negative regulation of cellular metabolic process;negative regulation of cellular process;negative regulation of gene expression;negative regulation of macromolecule biosynthetic process;negative regulation of macromolecule metabolic process;negative regulation of metabolic process;negative regulation of nitrogen compound metabolic process;negative regulation of nucleobase-containing compound metabolic process;negative regulation of Ras protein signal transduction;negative regulation of response to stimulus;negative regulation of Rho protein signal transduction;negative regulation of RNA metabolic process;negative regulation of signal transduction;negative regulation of signaling;negative regulation of small GTPase mediated signal transduction;negative regulation of transcription from RNA polymerase II promoter;negative regulation of transcription, DNA-dependent;organ morphogenesis;organelle organization;positive regulation of biological process;positive regulation of cell cycle;positive regulation of cell cycle process;positive regulation of cell division;positive regulation of cellular component organization;positive regulation of cellular process;positive regulation of cytokinesis;positive regulation of mitosis;positive regulation of mitotic metaphase/anaphase transition;positive regulation of nuclear division;positive regulation of organelle organization;primary metabolic process;programmed cell death;proteasomal protein catabolic process;proteasomal ubiquitin-dependent protein catabolic process;protein metabolic process;protein modification by small protein conjugation;protein modification by small protein conjugation or removal;protein modification process;protein monoubiquitination;protein polyubiquitination;protein ubiquitination;protein ubiquitination involved in ubiquitin-dependent protein catabolic process;proteolysis;proteolysis involved in cellular protein catabolic process;regulation of biological process;regulation of biosynthetic process;regulation of cell communication;regulation of cell cycle;regulation of cell cycle process;regulation of cell division;regulation of cellular biosynthetic process;regulation of cellular component organization;regulation of cellular macromolecule biosynthetic process;regulation of cellular metabolic process;regulation of cellular process;regulation of cytokinesis;regulation of gene expression;regulation of macromolecule biosynthetic process;regulation of macromolecule metabolic process;regulation of metabolic process;regulation of mitosis;regulation of mitotic cell cycle;regulation of mitotic metaphase/anaphase transition;regulation of nitrogen compound metabolic process;regulation of nuclear division;regulation of nucleobase-containing compound metabolic process;regulation of organelle organization;regulation of primary metabolic process;regulation of Ras protein signal transduction;regulation of response to stimulus;regulation of Rho protein signal transduction;regulation of RNA metabolic process;regulation of signal transduction;regulation of signaling;regulation of small GTPase mediated signal transduction;regulation of transcription from RNA polymerase II promoter;regulation of transcription, DNA-dependent;response to stimulus;signal transduction;stem cell division;stress fiber assembly;transport;trophectodermal cellular morphogenesis;ubiquitin-dependent protein catabolic process;vesicle coating;vesicle organization;vesicle-mediated transport;Wnt receptor signaling pathway	binding;cyclin binding;identical protein binding;POZ domain binding;protein binding;protein dimerization activity;protein domain specific binding;protein heterodimerization activity;protein homodimerization activity	cell part;Cul3-RING ubiquitin ligase complex;cullin-RING ubiquitin ligase complex;cytoplasm;cytoplasmic part;cytoskeletal part;extracellular membrane-bounded organelle;extracellular organelle;extracellular region part;extracellular vesicular exosome;Golgi apparatus;Golgi apparatus part;Golgi membrane;intracellular membrane-bounded organelle;intracellular organelle;intracellular organelle part;intracellular part;macromolecular complex;membrane;membrane-bounded organelle;membrane-bounded vesicle;microtubule;nucleus;organelle;organelle membrane;organelle part;polar microtubule;protein complex;spindle microtubule;ubiquitin ligase complex;vesicle	Ubiquitin mediated proteolysis	3D-structure;Acetylation;Completeproteome;ER-Golgitransport;Golgiapparatus;Isopeptidebond;Nucleus;Referenceproteome;Transport;Ublconjugation;Ublconjugationpathway	Cul3					+	+	_Leu_starv_3h_0h;Leu_starv_10h_0h	0.719465	0.812113	0.130709	0.692884	1.76718	0.0719715	0.264605	1.46201	0.863281	0.150737	0.151261	0.803925	0.377675	0.745815	0.0677419	0.380345	2.06105	0.0188321	0.341819	1.80555	1.57091	0.0428796	0.202022	1.19299	Q9JLV5	Q9JLV5							0.202022	0.0677419	0.13428	Cul3		0.151261	0.130709	0.020552
16.2936	16.7439	16.3079	16.5352	16.9061	16.4954	16.7865	16.9075	16.5729	16.7129	16.7813	16.7778	16.4882	16.452	16.5684	16.5517	16.7595	16.7861	16.6406	16.7904	16.7782	16.5543	16.7054	16.6597	16.613	16.6508	16.5988	16.8241		binding;protein binding;protein domain specific binding;structural constituent of ribosome;structural molecule activity	cell part;cytoplasmic part;intracellular membrane-bounded organelle;intracellular non-membrane-bounded organelle;intracellular organelle;intracellular organelle part;intracellular part;macromolecular complex;membrane-bounded organelle;mitochondrial part;mitochondrial small ribosomal subunit;mitochondrion;non-membrane-bounded organelle;nuclear part;nucleolus;organellar small ribosomal subunit;organelle;organelle part;ribonucleoprotein complex;small ribosomal subunit		Completeproteome;Mitochondrion;Referenceproteome;Ribonucleoprotein;Ribosomalprotein;Transitpeptide	Mrps31								1.09745	0.642521	0.303694	1.24333	1.06715	0.146593	0.241047	1.10923	0.156421	0.69265	0.0449142	0.213744	1.29575	0.232265	0.273948	1.28997	0.885086	0.158422	0.204239	0.943105	0.852258	0.0999408	0.201509	0.921358	Q61733	Q61733							0.201509	0.273948	-0.072439	Mrps31		0.0449142	0.303694	-0.25878
16.9367	16.3227	17.0248	16.6148	17.1176	16.8724	17.0219	17.1066	16.6243	16.8968	17.1563	16.7744	17.2316	17.1411	16.749	17.026	16.441	16.4192	16.6654	16.4115	16.4064	16.6343	16.7341	16.6542	16.9816	17.005	16.9609	16.7568		catalytic activity;NADH dehydrogenase (quinone) activity;NADH dehydrogenase (ubiquinone) activity;NADH dehydrogenase activity;oxidoreductase activity;oxidoreductase activity, acting on NADH or NADPH;oxidoreductase activity, acting on NADH or NADPH, quinone or similar compound as acceptor	cell part;cytoplasmic part;integral to membrane;intracellular membrane-bounded organelle;intracellular organelle;intracellular organelle part;intracellular part;intrinsic to membrane;macromolecular complex;membrane part;membrane-bounded organelle;mitochondrial membrane part;mitochondrial part;mitochondrial respiratory chain complex I;mitochondrion;NADH dehydrogenase complex;organelle;organelle part;protein complex;respiratory chain complex I	Oxidative phosphorylation;Parkinson's disease	Completeproteome;Electrontransport;Membrane;Mitochondrion;NAD;Oxidoreductase;Referenceproteome;Respiratorychain;Transmembrane;Transmembranehelix;Transport;Ubiquinone	Mtnd3								0.909218	0.639816	0.304869	1.12875	0.294954	0.5411	0.138208	0.467005	0.811537	0.0676949	0.312192	1.07065	0.677033	0.402031	-0.24051	-0.885857	0.277999	0.511649	-0.117512	-0.427089	0.550072	0.169213	0.201327	0.744894	P03899	P03899							0.201327	-0.24051	0.441837	Mtnd3		0.312192	0.304869	0.007323
18.2783	18.5803	18.2636	18.522	18.4213	18.5143	18.527	18.4131	18.5912	18.564	18.6523	18.7161	18.5678	18.7157	18.7686	18.5826	18.5196	18.5975	18.5047	18.5209	18.4681	18.5178	18.4773	18.4936	18.5831	18.6361	18.6825	18.5476	biological regulation;biosynthetic process;cellular biosynthetic process;cellular metabolic process;cellular nitrogen compound biosynthetic process;cellular nitrogen compound metabolic process;cellular process;circadian regulation of gene expression;circadian rhythm;coenzyme biosynthetic process;coenzyme metabolic process;cofactor biosynthetic process;cofactor metabolic process;female pregnancy;heterocycle biosynthetic process;heterocycle metabolic process;metabolic process;multi-organism process;NAD biosynthetic process;NAD metabolic process;nicotinamide nucleotide biosynthetic process;nicotinamide nucleotide metabolic process;nitrogen compound metabolic process;nucleobase-containing compound biosynthetic process;nucleobase-containing compound metabolic process;nucleobase-containing small molecule metabolic process;nucleoside phosphate metabolic process;nucleotide biosynthetic process;nucleotide metabolic process;oxidoreduction coenzyme metabolic process;positive regulation of biological process;positive regulation of biosynthetic process;positive regulation of cell proliferation;positive regulation of cellular biosynthetic process;positive regulation of cellular metabolic process;positive regulation of cellular process;positive regulation of gene expression;positive regulation of macromolecule biosynthetic process;positive regulation of macromolecule metabolic process;positive regulation of metabolic process;positive regulation of nitric-oxide synthase biosynthetic process;positive regulation of nitrogen compound metabolic process;positive regulation of nucleobase-containing compound metabolic process;positive regulation of RNA metabolic process;positive regulation of smooth muscle cell proliferation;positive regulation of transcription from RNA polymerase II promoter;positive regulation of transcription, DNA-dependent;primary metabolic process;pyridine nucleotide biosynthetic process;pyridine nucleotide metabolic process;pyridine-containing compound biosynthetic process;pyridine-containing compound metabolic process;regulation of biological process;regulation of biosynthetic process;regulation of cell proliferation;regulation of cellular biosynthetic process;regulation of cellular macromolecule biosynthetic process;regulation of cellular metabolic process;regulation of cellular process;regulation of gene expression;regulation of macromolecule biosynthetic process;regulation of macromolecule metabolic process;regulation of metabolic process;regulation of nitric-oxide synthase biosynthetic process;regulation of nitrogen compound metabolic process;regulation of nucleobase-containing compound metabolic process;regulation of primary metabolic process;regulation of RNA metabolic process;regulation of smooth muscle cell proliferation;regulation of transcription from RNA polymerase II promoter;regulation of transcription, DNA-dependent;reproductive process;response to chemical stimulus;response to organic cyclic compound;response to organic substance;response to stimulus;rhythmic process;small molecule metabolic process	binding;catalytic activity;drug binding;nicotinamide phosphoribosyltransferase activity;nicotinate-nucleotide diphosphorylase (carboxylating) activity;transferase activity;transferase activity, transferring glycosyl groups;transferase activity, transferring pentosyl groups	cell part;cytoplasm;cytoplasmic part;cytosol;extracellular membrane-bounded organelle;extracellular organelle;extracellular region part;extracellular space;extracellular vesicular exosome;intracellular membrane-bounded organelle;intracellular organelle;intracellular part;membrane-bounded organelle;membrane-bounded vesicle;nucleus;organelle;vesicle	Nicotinate and nicotinamide metabolism	3D-structure;Acetylation;Biologicalrhythms;Completeproteome;Cytokine;Cytoplasm;Glycosyltransferase;Nucleus;Phosphoprotein;Pyridinenucleotidebiosynthesis;Referenceproteome;Secreted;Transferase	Nampt			+				Arg_starv_10h_0h	0.274593	0.932968	0.0578623	0.309182	1.3222	0.131254	0.219853	1.16603	1.38489	0.0391222	0.247635	1.26592	0.720193	0.524723	0.124628	0.675674	0.420022	0.510599	0.0781684	0.428232	1.22183	0.0629826	0.201289	1.07632	Q99KQ4	Q99KQ4							0.201289	0.124628	0.076661	Nampt		0.247635	0.0578623	0.189773
16.8356	16.8646	17.0744	16.9533	17.1174	17.0435	16.9311	16.9809	16.8657	16.8588	16.8218	16.856	16.8025	16.7944	16.7681	16.8315	16.8633	17.1049	17.0307	16.8944	16.785	16.8617	16.8155	16.9343	17.1425	17.0832	17.1279	17.1794	cellular macromolecule metabolic process;cellular metabolic process;cellular nitrogen compound metabolic process;cellular process;macromolecule metabolic process;metabolic process;mRNA metabolic process;mRNA processing;nitrogen compound metabolic process;nuclear mRNA splicing, via spliceosome;nucleic acid metabolic process;nucleobase-containing compound metabolic process;primary metabolic process;RNA metabolic process;RNA processing;RNA splicing;RNA splicing, via transesterification reactions;RNA splicing, via transesterification reactions with bulged adenosine as nucleophile	binding;DNA binding;nucleic acid binding	catalytic step 2 spliceosome;cell part;intracellular organelle part;intracellular part;macromolecular complex;nuclear body;nuclear matrix;nuclear part;nuclear speck;nucleoplasm part;organelle part;ribonucleoprotein complex;spliceosomal complex	mRNA surveillance pathway;RNA transport	Acetylation;Alternativesplicing;Citrullination;Completeproteome;DNA-binding;mRNAprocessing;mRNAsplicing;Nucleus;Phosphoprotein;Referenceproteome;RNA-binding;Spliceosome	Srrm1						+	Leu_starv_10h_0h	0.608668	0.878492	0.0862217	0.515964	0.729926	0.487485	-0.0814228	-0.526789	1.27641	0.129087	-0.132857	-0.855835	0.210087	0.859219	0.0413275	0.231816	0.629936	0.431802	-0.0829077	-0.509471	1.90021	0.0334195	0.201252	1.27988	Q52KI8	Q52KI8							0.201252	0.0413275	0.159924	Srrm1		-0.132857	0.0862217	-0.219079
15.2478	16.2745	14.8884	15.9279	15.97	15.8557	15.5515	15.6647	15.76	15.6654	15.8152	15.5536	15.8621	15.8199	15.596	15.8116	15.3153	15.6168	15.4175	15.1328	15.5014	15.6573	15.8603	15.6974	15.5999	16.113	15.3604	16.0703			cell part;intracellular membrane-bounded organelle;intracellular organelle;intracellular part;membrane-bounded organelle;nucleus;organelle		Acetylation;Completeproteome;Nucleus;Referenceproteome	Fam192a								0.213166	0.905476	0.175822	0.409978	0.13412	0.734243	0.11391	0.270997	0.236763	0.409358	0.187723	0.446122	0.266243	0.660568	-0.214059	-0.496714	0.107734	0.7365	0.0944273	0.222881	0.221162	0.398206	0.201243	0.433122	Q91WE2	Q91WE2							0.201243	-0.214059	0.415302	Fam192a		0.187723	0.175822	0.011901
16.4661	16.1681	16.3116	16.3668	16.2162	16.1328	16.022	16.0323	16.1877	16.2722	16.3184	16.379	16.5765	16.742	16.6554	16.6746	16.1847	16.1931	16.36	16.1801	16.5167	16.3636	16.511	16.4841	16.5849	16.4845	16.549	16.4972	biological regulation;biosynthetic process;cell cycle;cellular biosynthetic process;cellular component assembly;cellular component assembly at cellular level;cellular component organization;cellular component organization at cellular level;cellular component organization or biogenesis;cellular component organization or biogenesis at cellular level;cellular macromolecular complex assembly;cellular macromolecular complex subunit organization;cellular macromolecule biosynthetic process;cellular macromolecule metabolic process;cellular metabolic process;cellular nitrogen compound metabolic process;cellular process;cellular response to stimulus;cellular response to stress;chromatin assembly;chromatin assembly or disassembly;chromatin organization;chromosome organization;DNA metabolic process;DNA repair;DNA replication;DNA replication-dependent nucleosome assembly;DNA replication-dependent nucleosome organization;macromolecular complex assembly;macromolecular complex subunit organization;macromolecule biosynthetic process;macromolecule metabolic process;metabolic process;nitrogen compound metabolic process;nucleic acid metabolic process;nucleobase-containing compound metabolic process;nucleosome assembly;nucleosome organization;organelle organization;primary metabolic process;protein-DNA complex assembly;protein-DNA complex subunit organization;regulation of biological process;regulation of biosynthetic process;regulation of cellular biosynthetic process;regulation of cellular macromolecule biosynthetic process;regulation of cellular metabolic process;regulation of cellular process;regulation of gene expression;regulation of macromolecule biosynthetic process;regulation of macromolecule metabolic process;regulation of metabolic process;regulation of nitrogen compound metabolic process;regulation of nucleobase-containing compound metabolic process;regulation of primary metabolic process;regulation of RNA metabolic process;regulation of transcription, DNA-dependent;reproduction;response to DNA damage stimulus;response to stimulus;response to stress;RNA biosynthetic process;RNA metabolic process;transcription, DNA-dependent	binding;histone binding;protein binding	CAF-1 complex;cell part;chromatin;chromatin assembly complex;chromosomal part;cytoplasmic part;cytosol;intracellular membrane-bounded organelle;intracellular organelle;intracellular organelle part;intracellular part;macromolecular complex;membrane-bounded organelle;nuclear chromatin;nuclear chromosome part;nuclear part;nucleoplasm;nucleus;organelle;organelle part;protein complex		Acetylation;Cellcycle;Completeproteome;DNAdamage;DNArepair;DNAreplication;Nucleus;Phosphoprotein;Referenceproteome;Repeat;Transcription;Transcriptionregulation;WDrepeat	Chaf1b			+			+	Arg_starv_10h_0h;Leu_starv_10h_0h	1.58701	0.643737	-0.22731	-1.28232	0.208296	0.784743	-0.0388365	-0.223062	2.48292	0.00723043	0.333972	1.95426	0.617177	0.613319	-0.0986876	-0.560918	1.01034	0.210193	0.140661	0.818972	1.6323	0.0411143	0.200733	1.20625	Q9D0N7	Q9D0N7							0.200733	-0.0986876	0.299421	Chaf1b		0.333972	-0.22731	0.561282
20.1079	20.4288	20.0694	20.2004	20.2121	20.3221	20.265	20.4201	20.3174	20.4672	20.5268	20.5508	20.3261	20.3468	20.5282	20.4707	20.3573	20.1489	20.3382	20.442	20.4675	20.2818	20.1619	20.282	20.3137	20.4074	20.4055	20.4828	apoptosis;behavior;behavioral defense response;behavioral fear response;cell communication;cell death;cell differentiation;cell-cell signaling;cellular developmental process;cellular process;cognition;death;defense response;developmental process;epithelial cell differentiation;fear response;learning;learning or memory;multicellular organismal process;multicellular organismal response to stress;neurological system process;neuron-neuron synaptic transmission;programmed cell death;response to stimulus;response to stress;signaling;synaptic transmission;system process	anion channel activity;anion transmembrane transporter activity;binding;channel activity;enzyme binding;gated channel activity;ion channel activity;ion transmembrane transporter activity;kinase binding;nucleotide binding;passive transmembrane transporter activity;porin activity;protein binding;protein kinase binding;substrate-specific channel activity;substrate-specific transmembrane transporter activity;substrate-specific transporter activity;transmembrane transporter activity;transporter activity;voltage-gated anion channel activity;voltage-gated channel activity;voltage-gated ion channel activity;wide pore channel activity	cell part;cytoplasmic part;extracellular membrane-bounded organelle;extracellular organelle;extracellular region part;extracellular vesicular exosome;intracellular membrane-bounded organelle;intracellular non-membrane-bounded organelle;intracellular organelle;intracellular organelle part;intracellular part;macromolecular complex;membrane;membrane part;membrane-bounded organelle;membrane-bounded vesicle;mitochondrial inner membrane;mitochondrial membrane;mitochondrial nucleoid;mitochondrial outer membrane;mitochondrial part;mitochondrion;myelin sheath;non-membrane-bounded organelle;nucleoid;nucleus;organelle;organelle inner membrane;organelle membrane;organelle outer membrane;organelle part;outer membrane;plasma membrane;pore complex;protein complex;vesicle	Calcium signaling pathway;Huntington's disease;Parkinson's disease	3D-structure;Acetylation;Alternativesplicing;Apoptosis;Cellmembrane;Completeproteome;Directproteinsequencing;Iontransport;Isopeptidebond;Membrane;Mitochondrion;Mitochondrionoutermembrane;NAD;Nucleotide-binding;Phosphoprotein;Porin;Referenceproteome;Transmembrane;Transmembranebetastrand;Transport;Ublconjugation	Vdac1								0.515801	0.874735	0.103228	0.537528	1.47535	0.0910343	0.263936	1.34581	1.21305	0.0599295	0.216342	1.11445	0.549768	0.582898	0.120014	0.595455	0.418812	0.461837	0.096674	0.477825	1.20758	0.0640567	0.200714	1.06948	Q60932	Q60932							0.200714	0.120014	0.0807	Vdac1		0.216342	0.103228	0.113114
15.776	15.5529	15.5911	15.5579	15.7404	15.6565	15.5224	15.7999	15.6826	15.5482	15.6876	15.5187	15.6884	15.8224	15.7596	15.4006	15.4696	15.6469	15.7641	15.4784	15.6274	15.6681	15.6751	15.7728	15.9372	15.6658	15.7626	15.9134	anatomical structure morphogenesis;biological regulation;cell differentiation;cell differentiation in hindbrain;cell part morphogenesis;cell projection morphogenesis;cell projection organization;cellular component assembly;cellular component assembly at cellular level;cellular component morphogenesis;cellular component organization;cellular component organization at cellular level;cellular component organization or biogenesis;cellular component organization or biogenesis at cellular level;cellular developmental process;cellular macromolecular complex assembly;cellular macromolecular complex subunit organization;cellular process;central nervous system neuron differentiation;cerebellar Purkinje cell differentiation;cytoplasmic mRNA processing body assembly;developmental process;homeostasis of number of cells;homeostatic process;macromolecular complex assembly;macromolecular complex subunit organization;multicellular organismal process;negative regulation of biological process;negative regulation of cellular component organization;negative regulation of cellular metabolic process;negative regulation of cellular process;negative regulation of endocytosis;negative regulation of growth;negative regulation of macromolecule metabolic process;negative regulation of metabolic process;negative regulation of multicellular organism growth;negative regulation of multicellular organismal process;negative regulation of receptor internalization;negative regulation of receptor-mediated endocytosis;negative regulation of transport;neurological system process;neuromuscular process;neuron differentiation;neuron projection morphogenesis;regulation of biological process;regulation of biological quality;regulation of cellular component biogenesis;regulation of cellular component organization;regulation of cellular metabolic process;regulation of cellular process;regulation of cytoplasmic mRNA processing body assembly;regulation of endocytosis;regulation of growth;regulation of localization;regulation of macromolecule metabolic process;regulation of metabolic process;regulation of multicellular organism growth;regulation of multicellular organismal process;regulation of receptor internalization;regulation of receptor-mediated endocytosis;regulation of transport;regulation of vesicle-mediated transport;ribonucleoprotein complex assembly;ribonucleoprotein complex subunit organization;stress granule assembly;system process	binding;epidermal growth factor receptor binding;growth factor receptor binding;protein binding;protein C-terminus binding;receptor binding	cell part;cytoplasm;cytoplasmic part;Golgi apparatus;Golgi apparatus part;intracellular membrane-bounded organelle;intracellular non-membrane-bounded organelle;intracellular organelle;intracellular organelle part;intracellular part;macromolecular complex;membrane;membrane-bounded organelle;non-membrane-bounded organelle;nuclear part;nucleoplasm;organelle;organelle part;perinuclear region of cytoplasm;polysome;ribonucleoprotein complex;RNA granule;stress granule;trans-Golgi network		Alternativesplicing;Completeproteome;Cytoplasm;Phosphoprotein;Referenceproteome	Atxn2								0.319153	0.932004	0.0603509	0.335142	0.0520941	0.946229	-0.0102181	-0.0604977	0.175215	0.665867	0.0482798	0.233107	0.125849	0.903207	-0.0297227	-0.157677	0.495568	0.529121	0.066411	0.411996	1.27784	0.0601231	0.200281	1.09333	O70305	O70305							0.200281	-0.0297227	0.230004	Atxn2		0.0482798	0.0603509	-0.0120711
16.3789	16.9804	16.8276	16.978	17.0612	16.7233	16.7107	16.7213	16.8992	16.8533	16.834	16.799	16.9175	16.9751	16.8674	16.9659	16.7023	16.9163	16.626	16.7239	16.5905	16.8793	16.6849	16.8482	17.0269	16.9672	16.9737	16.997		binding;enzyme binding;protein binding;small conjugating protein binding;transcription factor binding;ubiquitin binding;ubiquitin protein ligase binding	Cdc48p-Npl4p-Ufd1p AAA ATPase complex;cell part;cytoplasmic part;endoplasmic reticulum part;intracellular organelle part;intracellular part;macromolecular complex;membrane part;nuclear part;nucleoplasm;organelle part;protein complex		Acetylation;Completeproteome;Nucleus;Phosphoprotein;Referenceproteome	Ubxn7								0.0266438	0.996475	0.0129099	0.0485564	0.146263	0.781685	0.0551491	0.226452	0.434012	0.292498	0.140269	0.574502	0.118108	0.8813	-0.0491061	-0.19269	0.0937232	0.819023	-0.0404749	-0.157126	0.676841	0.134246	0.200002	0.824246	Q6P5G6	Q6P5G6							0.200002	-0.0491061	0.249108	Ubxn7		0.140269	0.0129099	0.127359
18.1088	17.9717	18.1469	18.2866	17.9349	17.9758	17.9213	18.1343	18.1606	18.0968	18.085	18.1042	18.1652	18.2473	18.2437	18.3468	18.1647	18.1695	18.1182	18.16	18.2091	18.1884	18.0513	18.0583	18.2431	18.3714	18.3767	18.3222	anatomical structure development;antigen processing and presentation;antigen processing and presentation of peptide antigen;antigen processing and presentation of peptide antigen via MHC class I;apoptosis;apoptosis in response to endoplasmic reticulum stress;biological regulation;brain development;catabolic process;cell cycle process;cell death;cell differentiation;cellular catabolic process;cellular component assembly;cellular component assembly at cellular level;cellular component organization;cellular component organization at cellular level;cellular component organization or biogenesis;cellular component organization or biogenesis at cellular level;cellular developmental process;cellular localization;cellular macromolecule catabolic process;cellular macromolecule localization;cellular macromolecule metabolic process;cellular metabolic process;cellular process;cellular protein localization;cellular protein metabolic process;cellular response to stimulus;cellular response to stress;chromatin modification;chromatin organization;chromosome organization;chromosome organization involved in meiosis;death;developmental process;DNA damage response, signal transduction by p53 class mediator;DNA damage response, signal transduction by p53 class mediator resulting in induction of apoptosis;DNA damage response, signal transduction resulting in induction of apoptosis;embryo development;establishment of localization;gamete generation;immune system process;induction of apoptosis;induction of apoptosis by intracellular signals;induction of programmed cell death;internal peptidyl-lysine acetylation;internal protein amino acid acetylation;intracellular signal transduction;kidney development;localization;localization within membrane;lung development;macromolecule catabolic process;macromolecule localization;macromolecule metabolic process;macromolecule modification;male gamete generation;metabolic process;modification-dependent macromolecule catabolic process;modification-dependent protein catabolic process;multicellular organismal process;multicellular organismal reproductive process;negative regulation of apoptosis;negative regulation of biological process;negative regulation of catabolic process;negative regulation of cell death;negative regulation of cellular catabolic process;negative regulation of cellular metabolic process;negative regulation of cellular process;negative regulation of cellular protein metabolic process;negative regulation of macromolecule metabolic process;negative regulation of metabolic process;negative regulation of programmed cell death;negative regulation of proteasomal ubiquitin-dependent protein catabolic process;negative regulation of protein catabolic process;negative regulation of protein metabolic process;negative regulation of proteolysis;organ development;organelle organization;peptidyl-amino acid modification;peptidyl-lysine acetylation;peptidyl-lysine modification;positive regulation of apoptosis;positive regulation of biological process;positive regulation of cell death;positive regulation of cellular process;positive regulation of programmed cell death;posttranscriptional regulation of gene expression;primary metabolic process;programmed cell death;protein acetylation;protein acylation;protein insertion into ER membrane;protein insertion into membrane;protein localization;protein localization to organelle;protein metabolic process;protein modification process;protein stabilization;proteolysis;proteolysis involved in cellular protein catabolic process;regulation of apoptosis;regulation of biological process;regulation of biological quality;regulation of catabolic process;regulation of cell death;regulation of cell proliferation;regulation of cellular catabolic process;regulation of cellular metabolic process;regulation of cellular process;regulation of cellular protein metabolic process;regulation of gene expression;regulation of macromolecule metabolic process;regulation of metabolic process;regulation of primary metabolic process;regulation of programmed cell death;regulation of proteasomal protein catabolic process;regulation of proteasomal ubiquitin-dependent protein catabolic process;regulation of protein catabolic process;regulation of protein metabolic process;regulation of protein stability;regulation of proteolysis;reproductive process;response to DNA damage stimulus;response to stimulus;response to stress;signal transduction;signal transduction by p53 class mediator;signal transduction by p53 class mediator resulting in induction of apoptosis;signal transduction in response to DNA damage;spermatogenesis;synaptonemal complex assembly;synaptonemal complex organization;tail-anchored membrane protein insertion into ER membrane;transport;ubiquitin-dependent protein catabolic process	binding;enzyme binding;heat shock protein binding;Hsp70 protein binding;polyubiquitin binding;proteasome binding;protein binding;protein complex binding;ribonucleoprotein binding;ribosome binding;small conjugating protein binding;ubiquitin binding;ubiquitin protein ligase binding	BAT3 complex;cell part;cytoplasm;cytoplasmic part;cytosol;cytosolic part;ER membrane insertion complex;intracellular membrane-bounded organelle;intracellular organelle;intracellular organelle part;intracellular part;macromolecular complex;membrane-bounded organelle;nuclear part;nucleoplasm;nucleus;organelle;organelle part;protein complex		Acetylation;Apoptosis;Chaperone;Chromatinregulator;Completeproteome;Cytoplasm;Differentiation;Immunity;Nucleus;Phosphoprotein;Referenceproteome;Repeat;Spermatogenesis;Transport	Bag6						+	Leu_starv_10h_0h	0.845898	0.793497	-0.136932	-0.755805	0.0917416	0.911498	-0.0168433	-0.100928	0.816265	0.205089	0.122258	0.699952	0.141826	0.908379	0.0246005	0.148366	0.00756913	0.9886	-0.0017395	-0.0098244	1.49785	0.0471159	0.199855	1.16359	Q9Z1R2	Q9Z1R2							0.199855	0.0246005	0.175255	Bag6		0.122258	-0.136932	0.25919
16.4928	16.3089	16.4253	16.2482	16.3943	16.4339	16.3587	16.346	16.2958	16.3781	16.4986	16.3987	16.4276	16.2967	16.4662	16.3915	16.3561	16.4084	16.3875	16.3426	16.5094	16.575	16.5637	16.6864	16.4776	16.5859	16.5786	16.6324	cellular localization;cellular macromolecule localization;cellular process;cellular protein localization;establishment of localization;localization;localization within membrane;macromolecule localization;protein insertion into ER membrane;protein insertion into membrane;protein localization;protein localization to organelle;tail-anchored membrane protein insertion into ER membrane;transport		BAT3 complex;cell part;cytoplasmic part;cytosol;cytosolic part;ER membrane insertion complex;intracellular part;macromolecular complex;protein complex		Completeproteome;Cytoplasm;Phosphoprotein;Referenceproteome;Transport	Ubl4a						+	Leu_starv_10h_0h	0.0893901	0.98671	0.0144372	0.0909617	0.130303	0.866533	0.0239949	0.141773	0.154476	0.767174	0.026679	0.160575	0.0291006	0.980602	0.00485611	0.0308767	1.74417	0.0618524	0.214799	1.28928	1.68241	0.039667	0.199803	1.2169	P21126	P21126							0.199803	0.00485611	0.194947	Ubl4a		0.026679	0.0144372	0.0122418
14.5214	15.0549	14.5025	14.8329	14.8912	14.9041	14.7321	14.6126	14.585	14.5295	14.9335	14.9178	14.7196	14.7584	15.0636	14.8301	14.8222	14.7307	15.0583	14.694	14.7507	14.8146	14.8887	14.9195	14.791	14.9881	14.9369	14.992	biological regulation;positive regulation of biological process;positive regulation of biosynthetic process;positive regulation of cell proliferation;positive regulation of cellular biosynthetic process;positive regulation of cellular metabolic process;positive regulation of cellular process;positive regulation of gene expression;positive regulation of macromolecule biosynthetic process;positive regulation of macromolecule metabolic process;positive regulation of metabolic process;positive regulation of nitrogen compound metabolic process;positive regulation of nucleobase-containing compound metabolic process;positive regulation of RNA metabolic process;positive regulation of stem cell proliferation;positive regulation of transcription from RNA polymerase II promoter;positive regulation of transcription, DNA-dependent;regulation of biological process;regulation of biosynthetic process;regulation of cell development;regulation of cell differentiation;regulation of cell proliferation;regulation of cellular biosynthetic process;regulation of cellular macromolecule biosynthetic process;regulation of cellular metabolic process;regulation of cellular process;regulation of developmental process;regulation of gene expression;regulation of macromolecule biosynthetic process;regulation of macromolecule metabolic process;regulation of metabolic process;regulation of nitrogen compound metabolic process;regulation of nucleobase-containing compound metabolic process;regulation of primary metabolic process;regulation of RNA metabolic process;regulation of stem cell differentiation;regulation of stem cell maintenance;regulation of stem cell proliferation;regulation of transcription from RNA polymerase II promoter;regulation of transcription, DNA-dependent;rhythmic process	binding;core promoter binding;core promoter proximal region DNA binding;core promoter proximal region sequence-specific DNA binding;core promoter sequence-specific DNA binding;DNA binding;nucleic acid binding;nucleic acid binding transcription factor activity;regulatory region DNA binding;regulatory region nucleic acid binding;RNA polymerase II core promoter proximal region sequence-specific DNA binding;RNA polymerase II core promoter proximal region sequence-specific DNA binding transcription factor activity;RNA polymerase II core promoter proximal region sequence-specific DNA binding transcription factor activity involved in positive regulation of transcription;RNA polymerase II regulatory region DNA binding;RNA polymerase II regulatory region sequence-specific DNA binding;sequence-specific DNA binding;sequence-specific DNA binding RNA polymerase II transcription factor activity;sequence-specific DNA binding transcription factor activity;transcription regulatory region DNA binding;transcription regulatory region sequence-specific DNA binding	CCAAT-binding factor complex;cell part;intracellular membrane-bounded organelle;intracellular organelle;intracellular organelle part;intracellular part;macromolecular complex;membrane-bounded organelle;nuclear part;nucleoplasm;nucleoplasm part;nucleus;organelle;organelle part;protein complex;protein-DNA complex;transcription factor complex	Antigen processing and presentation;ko05152	Activator;Alternativesplicing;Biologicalrhythms;Completeproteome;Directproteinsequencing;DNA-binding;Nucleus;Phosphoprotein;Referenceproteome;Transcription;Transcriptionregulation	Nfya								0.144928	0.959684	0.057102	0.228557	0.0271353	0.955799	0.0135069	0.049935	0.316939	0.401709	0.114996	0.453681	0.258473	0.742563	0.0983737	0.384316	0.361469	0.45625	0.115442	0.484957	0.683598	0.133031	0.199071	0.826615	P23708	P23708							0.199071	0.0983737	0.100697	Nfya		0.114996	0.057102	0.057894
13.8346	14.7025	14.2341	13.7058	13.4921	14.6333	14.4615	13.8246	14.6889	13.6336	13.5218	13.9354	14.0127	13.4666	14.5814	14.2674	13.7828	13.6933	13.6956	13.6698	14.5337	14.3456	14.537	13.7175	14.473	13.7168	14.469	14.6141					Completeproteome;Proteomicsidentification;Referenceproteome	Qser1								0.0158551	0.996069	-0.0163746	-0.0364296	0.199231	0.61281	-0.174358	-0.391122	0.0396581	0.875516	-0.0372236	-0.0874477	0.919617	0.239629	-0.408914	-1.25448	0.221852	0.526777	0.16419	0.41389	0.271108	0.341972	0.198968	0.493806	A2BIE1	A2BIE1							0.198968	-0.408914	0.607882	Qser1		-0.0372236	-0.0163746	-0.020849
18.1083	18.179	17.8094	17.6467	18.0176	17.7875	18.0026	17.8568	17.8155	17.8026	18.0419	17.936	17.858	17.9489	18.1127	18.0695	18.0367	17.8245	17.8788	17.9333	17.9733	17.9742	17.9482	17.9599	18.2054	18.0829	18.1035	18.1458	biological regulation;cellular macromolecule metabolic process;cellular metabolic process;cellular nitrogen compound metabolic process;cellular process;cerebral cortex regionalization;developmental process;macromolecule metabolic process;metabolic process;mRNA metabolic process;mRNA processing;nitrogen compound metabolic process;nuclear mRNA splicing, via spliceosome;nucleic acid metabolic process;nucleobase-containing compound metabolic process;pattern specification process;positive regulation of biological process;positive regulation of cellular metabolic process;positive regulation of cellular process;positive regulation of macromolecule metabolic process;positive regulation of metabolic process;positive regulation of mRNA processing;positive regulation of nitrogen compound metabolic process;positive regulation of nuclear mRNA splicing, via spliceosome;positive regulation of nucleobase-containing compound metabolic process;positive regulation of RNA metabolic process;positive regulation of RNA splicing;primary metabolic process;regionalization;regulation of alternative nuclear mRNA splicing, via spliceosome;regulation of biological process;regulation of cellular metabolic process;regulation of cellular process;regulation of gene expression;regulation of macromolecule metabolic process;regulation of metabolic process;regulation of mRNA processing;regulation of nitrogen compound metabolic process;regulation of nuclear mRNA splicing, via spliceosome;regulation of nucleobase-containing compound metabolic process;regulation of primary metabolic process;regulation of RNA metabolic process;regulation of RNA splicing;RNA metabolic process;RNA processing;RNA splicing;RNA splicing, via transesterification reactions;RNA splicing, via transesterification reactions with bulged adenosine as nucleophile	binding;mRNA binding;nucleic acid binding;nucleotide binding;RNA binding	cell part;intracellular membrane-bounded organelle;intracellular organelle;intracellular part;membrane-bounded organelle;nucleus;organelle	Spliceosome	Acetylation;Activator;Alternativesplicing;Completeproteome;Methylation;mRNAprocessing;mRNAsplicing;Nucleus;Phosphoprotein;Referenceproteome;Repressor;RNA-binding	Tra2b								0.0504094	0.990376	-0.0197377	-0.0831712	0.0982453	0.854357	-0.0368428	-0.155205	0.172708	0.632267	0.0614443	0.258107	0.0458523	0.952675	-0.017499	-0.0750259	0.0806713	0.859306	0.0280547	0.124432	0.763369	0.116042	0.198531	0.87	P62996	P62996							0.198531	-0.017499	0.21603	Tra2b		0.0614443	-0.0197377	0.081182
14.8916	14.7319	14.9213	14.9319	14.9574	14.9676	14.5513	14.8027	14.8247	14.9108	14.8046	14.8394	15.021	15.263	15.1374	15.3393	14.6747	14.8297	14.8217	14.7035	15.1077	15.0592	14.9619	15.0573	15.1125	14.9847	15.1708	15.002			cell part;cytoplasmic part;intracellular membrane-bounded organelle;intracellular organelle;intracellular part;membrane-bounded organelle;mitochondrion;organelle		Completeproteome;Referenceproteome;Signal	Cecr5			+			+	Arg_starv_10h_0h;Leu_starv_10h_0h	0.178831	0.956464	-0.0494161	-0.237933	0.18297	0.849561	-0.0243289	-0.160094	2.05518	0.0113687	0.321018	1.74338	0.927635	0.517874	-0.111795	-0.692979	1.72248	0.0938592	0.177359	1.13926	1.66261	0.0411543	0.198328	1.20597	Q91WM2	Q91WM2							0.198328	-0.111795	0.310123	Cecr5		0.321018	-0.0494161	0.370434
17.973	18.2144	18.0377	18.1485	18.2437	18.0874	18.3443	18.3059	18.1662	18.0905	18.2516	18.2086	18.0745	18.1112	18.1427	18.1818	18.123	18.1633	18.302	18.2462	17.892	18.0047	18.1163	17.9721	18.3187	18.3706	18.2696	18.2073	cellular macromolecule metabolic process;cellular metabolic process;cellular nitrogen compound metabolic process;cellular process;macromolecule metabolic process;metabolic process;ncRNA metabolic process;ncRNA processing;nitrogen compound metabolic process;nucleic acid metabolic process;nucleobase-containing compound metabolic process;primary metabolic process;RNA metabolic process;RNA processing;rRNA metabolic process;rRNA processing	bent DNA binding;binding;catalytic activity;cis-trans isomerase activity;DNA binding;double-stranded DNA binding;isomerase activity;nucleic acid binding;peptidyl-prolyl cis-trans isomerase activity;structure-specific DNA binding	cell part;cytoplasm;cytoplasmic part;cytoskeletal part;extracellular membrane-bounded organelle;extracellular organelle;extracellular region part;extracellular vesicular exosome;intracellular membrane-bounded organelle;intracellular non-membrane-bounded organelle;intracellular organelle;intracellular organelle lumen;intracellular organelle part;intracellular part;macromolecular complex;membrane-bounded organelle;membrane-bounded vesicle;membrane-enclosed lumen;mitochondrial matrix;mitochondrial part;non-membrane-bounded organelle;nuclear part;nucleolus;nucleus;organelle;organelle lumen;organelle part;preribosome;ribonucleoprotein complex;spindle;vesicle		Completeproteome;Cytoplasm;Cytoskeleton;DNA-binding;Isomerase;Nucleus;Phosphoprotein;Referenceproteome;Rotamase	Pin4						+	Leu_starv_10h_0h	0.997255	0.762233	0.151924	0.851748	0.639175	0.491912	0.085825	0.522789	0.234578	0.690787	0.0341563	0.215045	0.85711	0.519028	0.115252	0.687776	0.652402	0.37994	-0.0971427	-0.566708	1.66107	0.0412686	0.198147	1.20488	Q9CWW6	Q9CWW6							0.198147	0.115252	0.082895	Pin4		0.0341563	0.151924	-0.117768
16.8931	16.5805	16.8902	16.7587	16.5867	16.8051	17.1054	17.2767	16.8918	17.1077	17.2781	16.9516	17.0574	17.1332	17.0175	16.9987	17.17	17.0027	17.025	16.6976	16.6753	16.9729	16.7428	16.9264	16.8898	17.2484	16.9205	16.8549	biological regulation;biosynthetic process;cation homeostasis;cell growth;cellular biosynthetic process;cellular cation homeostasis;cellular chemical homeostasis;cellular homeostasis;cellular ion homeostasis;cellular iron ion homeostasis;cellular localization;cellular metabolic process;cellular metal ion homeostasis;cellular process;centrosome localization;chemical homeostasis;cofactor biosynthetic process;cofactor metabolic process;growth;homeostatic process;ion homeostasis;iron ion homeostasis;iron-sulfur cluster assembly;localization;metabolic process;metal ion homeostasis;metallo-sulfur cluster assembly;negative regulation of biological process;negative regulation of cellular component organization;negative regulation of cellular process;negative regulation of centrosome duplication;negative regulation of organelle organization;organelle localization;regulation of biological process;regulation of biological quality;regulation of cell cycle;regulation of cell cycle process;regulation of cellular component organization;regulation of cellular process;regulation of centrosome cycle;regulation of centrosome duplication;regulation of cytoskeleton organization;regulation of microtubule cytoskeleton organization;regulation of microtubule-based process;regulation of organelle organization	4 iron, 4 sulfur cluster binding;adenyl nucleotide binding;adenyl ribonucleotide binding;ATP binding;binding;cation binding;ion binding;iron-sulfur cluster binding;metal cluster binding;metal ion binding;nucleotide binding;purine nucleotide binding;purine ribonucleoside triphosphate binding;purine ribonucleotide binding;ribonucleotide binding	cell part;cytoplasm;cytoplasmic part;cytosol;extracellular membrane-bounded organelle;extracellular organelle;extracellular region part;extracellular vesicular exosome;intracellular part;membrane;membrane-bounded organelle;membrane-bounded vesicle;organelle;plasma membrane;vesicle		4Fe-4S;Acetylation;ATP-binding;Completeproteome;Cytoplasm;Iron;Iron-sulfur;Metal-binding;Nucleotide-binding;Referenceproteome	Nubp1			+				Arg_starv_10h_0h	0.424393	0.849399	0.162862	0.602075	1.2935	0.0989593	0.276702	1.29497	1.84406	0.0203413	0.271083	1.51023	0.771736	0.412795	0.193207	0.86394	0.186	0.716047	0.0487418	0.240547	0.847188	0.10303	0.197788	0.911046	Q9R060	Q9R060							0.197788	0.193207	0.004581	Nubp1		0.271083	0.162862	0.108221
19.0116	19.1729	18.9436	19.0217	19.2309	19.3106	19.3986	19.3482	19.0153	19.2207	19.3859	19.4836	19.1014	19.0853	19.1542	19.0812	19.4807	19.4383	19.3155	19.3352	19.0782	19.0892	18.9246	19.2739	19.138	19.2094	19.2415	19.3515	ATP biosynthetic process;ATP metabolic process;ATP synthesis coupled proton transport;biosynthetic process;cation transport;cellular biosynthetic process;cellular metabolic process;cellular nitrogen compound biosynthetic process;cellular nitrogen compound metabolic process;cellular process;energy coupled proton transport, down electrochemical gradient;establishment of localization;heterocycle biosynthetic process;heterocycle metabolic process;hydrogen transport;ion transmembrane transport;ion transport;metabolic process;monovalent inorganic cation transport;nitrogen compound metabolic process;nucleobase-containing compound biosynthetic process;nucleobase-containing compound metabolic process;nucleobase-containing small molecule metabolic process;nucleoside phosphate metabolic process;nucleoside triphosphate biosynthetic process;nucleoside triphosphate metabolic process;nucleotide biosynthetic process;nucleotide metabolic process;primary metabolic process;proton transport;purine nucleoside triphosphate biosynthetic process;purine nucleoside triphosphate metabolic process;purine nucleotide biosynthetic process;purine nucleotide metabolic process;purine ribonucleoside triphosphate biosynthetic process;purine ribonucleoside triphosphate metabolic process;purine ribonucleotide biosynthetic process;purine ribonucleotide metabolic process;purine-containing compound biosynthetic process;purine-containing compound metabolic process;ribonucleoside triphosphate biosynthetic process;ribonucleoside triphosphate metabolic process;ribonucleotide biosynthetic process;ribonucleotide metabolic process;small molecule metabolic process;transmembrane transport;transport	active transmembrane transporter activity;ATPase activity;ATPase activity, coupled;ATPase activity, coupled to movement of substances;ATPase activity, coupled to transmembrane movement of ions;ATPase activity, coupled to transmembrane movement of substances;catalytic activity;cation transmembrane transporter activity;cation-transporting ATPase activity;hydrogen ion transmembrane transporter activity;hydrogen ion transporting ATP synthase activity, rotational mechanism;hydrolase activity;hydrolase activity, acting on acid anhydrides;hydrolase activity, acting on acid anhydrides, catalyzing transmembrane movement of substances;hydrolase activity, acting on acid anhydrides, in phosphorus-containing anhydrides;inorganic cation transmembrane transporter activity;ion transmembrane transporter activity;monovalent inorganic cation transmembrane transporter activity;nucleoside-triphosphatase activity;P-P-bond-hydrolysis-driven transmembrane transporter activity;primary active transmembrane transporter activity;proton-transporting ATPase activity, rotational mechanism;pyrophosphatase activity;substrate-specific transmembrane transporter activity;substrate-specific transporter activity;transmembrane transporter activity;transporter activity	cell part;cytoplasmic part;envelope;intracellular membrane-bounded organelle;intracellular organelle;intracellular organelle part;intracellular part;macromolecular complex;membrane;membrane part;membrane-bounded organelle;mitochondrial envelope;mitochondrial inner membrane;mitochondrial membrane;mitochondrial membrane part;mitochondrial part;mitochondrial proton-transporting ATP synthase complex;mitochondrial proton-transporting ATP synthase complex, catalytic core F(1);mitochondrion;organelle;organelle envelope;organelle inner membrane;organelle membrane;organelle part;protein complex;proton-transporting ATP synthase complex;proton-transporting ATP synthase complex, catalytic core F(1);proton-transporting two-sector ATPase complex;proton-transporting two-sector ATPase complex, catalytic domain	Alzheimer's disease;Huntington's disease;Oxidative phosphorylation;Parkinson's disease	Acetylation;ATPsynthesis;CF(1);Completeproteome;Directproteinsequencing;Hydrogeniontransport;Iontransport;Isopeptidebond;Membrane;Mitochondrion;Mitochondrioninnermembrane;Referenceproteome;Transitpeptide;Transport;Ublconjugation	Atp5d						+	Leu_starv_10h_0h	2.50162	0.569284	0.284641	1.7802	1.09858	0.144664	0.238919	1.11964	0.634298	0.405113	0.068049	0.450063	2.88463	0.0868148	0.354962	2.18184	0.256279	0.662616	0.0540457	0.29008	1.62524	0.0428685	0.197652	1.19308	Q9D3D9	Q9D3D9							0.197652	0.354962	-0.15731	Atp5d		0.068049	0.284641	-0.216592
14.9077	15.5575	15.152	15.4189	15.399	15.2727	15.1226	15.2318	15.1601	15.2268	15.3534	15.4534	15.1475	15.2596	15.2752	15.2678	15.4258	15.4882	15.3817	15.29	15.2869	15.3095	15.3048	15.3079	15.4997	15.4277	15.5276	15.3708	cell cycle;cellular process;meiotic cell cycle	binding;nucleotide binding	cell part;intracellular membrane-bounded organelle;intracellular organelle;intracellular organelle part;intracellular part;membrane-bounded organelle;nuclear part;nucleoplasm;nucleus;organelle;organelle part		Completeproteome;Meiosis;Phosphoprotein;Referenceproteome;RNA-binding	Rbm7								0.0053495	0.998487	-0.00248051	-0.009724	0.0906107	0.856186	0.0394185	0.152591	0.0512121	0.875984	-0.0214968	-0.0869177	0.403188	0.620837	0.137426	0.54949	0.111024	0.794972	0.0432646	0.1771	0.634591	0.146474	0.197447	0.794559	Q9CQT2	Q9CQT2							0.197447	0.137426	0.060021	Rbm7		-0.0214968	-0.00248051	-0.0190163
16.9505	17.3766	17.0755	17.2553	17.0133	17.3753	17.0776	17.2835	17.1152	17.2748	17.3165	17.261	17.243	17.2618	17.3435	17.2365	17.1459	17.2908	17.4366	17.1701	17.1565	17.1954	17.1889	17.2161	17.2859	17.4173	17.4257	17.3174	alternative nuclear mRNA splicing, via spliceosome;biological regulation;biosynthetic process;cell projection organization;cellular biosynthetic process;cellular component assembly;cellular component assembly at cellular level;cellular component organization;cellular component organization at cellular level;cellular component organization or biogenesis;cellular component organization or biogenesis at cellular level;cellular macromolecular complex assembly;cellular macromolecular complex subunit organization;cellular macromolecule biosynthetic process;cellular macromolecule metabolic process;cellular metabolic process;cellular nitrogen compound metabolic process;cellular process;macromolecular complex assembly;macromolecular complex subunit organization;macromolecule biosynthetic process;macromolecule metabolic process;metabolic process;mRNA metabolic process;mRNA processing;neuron projection development;nitrogen compound metabolic process;nuclear mRNA splicing, via spliceosome;nucleic acid metabolic process;nucleobase-containing compound metabolic process;primary metabolic process;regulation of anatomical structure morphogenesis;regulation of biological process;regulation of biosynthetic process;regulation of cell development;regulation of cell differentiation;regulation of cell morphogenesis;regulation of cell morphogenesis involved in differentiation;regulation of cell projection organization;regulation of cellular biosynthetic process;regulation of cellular component organization;regulation of cellular macromolecule biosynthetic process;regulation of cellular metabolic process;regulation of cellular process;regulation of dendrite development;regulation of dendrite morphogenesis;regulation of developmental process;regulation of gene expression;regulation of macromolecule biosynthetic process;regulation of macromolecule metabolic process;regulation of metabolic process;regulation of multicellular organismal development;regulation of multicellular organismal process;regulation of nervous system development;regulation of neurogenesis;regulation of neuron differentiation;regulation of neuron projection development;regulation of nitrogen compound metabolic process;regulation of nucleobase-containing compound metabolic process;regulation of primary metabolic process;regulation of RNA metabolic process;regulation of RNA splicing;regulation of transcription, DNA-dependent;ribonucleoprotein complex assembly;ribonucleoprotein complex subunit organization;RNA biosynthetic process;RNA metabolic process;RNA processing;RNA splicing;RNA splicing, via transesterification reactions;RNA splicing, via transesterification reactions with bulged adenosine as nucleophile;stress granule assembly;transcription, DNA-dependent	binding;ribonucleoprotein binding	cell part;cell projection part;cytoplasm;cytoplasmic part;intracellular membrane-bounded organelle;intracellular non-membrane-bounded organelle;intracellular organelle;intracellular organelle part;intracellular part;macromolecular complex;membrane-bounded organelle;neuronal RNA granule;non-membrane-bounded organelle;nuclear body;nuclear part;nuclear speck;nucleoplasm;nucleoplasm part;nucleus;organelle;organelle part;ribonucleoprotein complex;RNA granule;stress granule	Spliceosome	Completeproteome;mRNAprocessing;mRNAsplicing;Nucleus;Phosphoprotein;Referenceproteome;Repeat;Transcription;Transcriptionregulation	Pqbp1								0.0642083	0.985824	0.0229645	0.101121	0.314182	0.62394	0.0774174	0.379346	0.500405	0.319849	0.106734	0.540245	0.36047	0.688837	0.0963883	0.447222	0.095133	0.856684	0.0247874	0.126985	1.00797	0.0833892	0.197118	0.981885	Q91VJ5	Q91VJ5							0.197118	0.0963883	0.10073	Pqbp1		0.106734	0.0229645	0.0837695
19.3694	19.3039	19.245	19.081	19.1779	19.2731	19.4322	19.4092	19.0505	19.1362	19.1507	19.1422	18.9535	19.0641	19.2312	19.1504	19.1123	19.2351	19.3661	19.1644	19.2461	19.208	19.014	19.113	19.4701	19.3839	19.5171	19.4146	biological regulation;negative regulation of biological process;negative regulation of catabolic process;negative regulation of cellular catabolic process;negative regulation of cellular metabolic process;negative regulation of cellular process;negative regulation of cellular protein metabolic process;negative regulation of macromolecule metabolic process;negative regulation of metabolic process;negative regulation of proteasomal ubiquitin-dependent protein catabolic process;negative regulation of protein catabolic process;negative regulation of protein metabolic process;negative regulation of protein modification process;negative regulation of protein ubiquitination;negative regulation of proteolysis;regulation of biological process;regulation of catabolic process;regulation of cellular catabolic process;regulation of cellular metabolic process;regulation of cellular process;regulation of cellular protein metabolic process;regulation of macromolecule metabolic process;regulation of metabolic process;regulation of primary metabolic process;regulation of proteasomal protein catabolic process;regulation of proteasomal ubiquitin-dependent protein catabolic process;regulation of protein catabolic process;regulation of protein metabolic process;regulation of protein modification process;regulation of protein ubiquitination;regulation of proteolysis	ATPase binding;binding;enzyme binding;K6-linked polyubiquitin binding;polyubiquitin binding;protein binding;small conjugating protein binding;ubiquitin binding;ubiquitin protein ligase binding	Cdc48p-Npl4p-Ufd1p AAA ATPase complex;cell body;cell part;cell projection;cytoplasm;cytoplasmic part;dendrite;endoplasmic reticulum part;intracellular membrane-bounded organelle;intracellular organelle;intracellular organelle part;intracellular part;macromolecular complex;membrane part;membrane-bounded organelle;neuron projection;neuronal cell body;nucleus;organelle;organelle part;proteasome complex;protein complex		3D-structure;Acetylation;Coiledcoil;Completeproteome;Cytoplasm;Phosphoprotein;Referenceproteome	Ubxn1						+	Leu_starv_10h_0h	0.369786	0.91399	0.0732622	0.393956	1.01504	0.292644	-0.129928	-0.78263	0.883261	0.148837	-0.150019	-0.807572	0.139089	0.899457	-0.0303712	-0.16626	0.614798	0.369505	-0.104534	-0.578515	1.54741	0.0467537	0.19662	1.16715	Q922Y1	Q922Y1							0.19662	-0.0303712	0.226991	Ubxn1		-0.150019	0.0732622	-0.223281
15.5512	15.4961	15.4087	15.4504	15.4212	15.5105	15.3537	15.351	15.5011	15.459	15.4124	15.3895	15.7123	15.6852	15.7641	15.8953	15.3679	15.3816	15.2996	15.3873	15.5594	15.5565	15.6593	15.5851	15.7077	15.7365	15.6488	15.5997	actin cytoskeleton organization;actin filament-based process;biological regulation;cellular component organization;cellular component organization at cellular level;cellular component organization or biogenesis;cellular component organization or biogenesis at cellular level;cellular process;cytoskeleton organization;endosome transport;establishment of localization;establishment of localization in cell;establishment of protein localization;Golgi to endosome transport;Golgi vesicle transport;intracellular transport;organelle organization;positive regulation of catalytic activity;positive regulation of GTPase activity;positive regulation of hydrolase activity;positive regulation of molecular function;post-Golgi vesicle-mediated transport;protein transport;regulation of biological process;regulation of catabolic process;regulation of catalytic activity;regulation of cellular catabolic process;regulation of cellular metabolic process;regulation of cellular process;regulation of GTP catabolic process;regulation of GTPase activity;regulation of hydrolase activity;regulation of metabolic process;regulation of molecular function;regulation of nitrogen compound metabolic process;regulation of nucleobase-containing compound metabolic process;regulation of nucleotide catabolic process;regulation of nucleotide metabolic process;regulation of primary metabolic process;regulation of purine nucleotide catabolic process;transport;vesicle-mediated transport	ARF guanyl-nucleotide exchange factor activity;enzyme regulator activity;GTPase regulator activity;guanyl-nucleotide exchange factor activity;nucleoside-triphosphatase regulator activity;small GTPase regulator activity	cell part;cytoplasmic part;extracellular membrane-bounded organelle;extracellular organelle;extracellular region part;extracellular vesicular exosome;Golgi apparatus part;intracellular organelle part;intracellular part;membrane-bounded organelle;membrane-bounded vesicle;organelle;organelle part;trans-Golgi network;vesicle		Acetylation;Alternativesplicing;Completeproteome;Phosphoprotein;Proteintransport;Referenceproteome;Transport	Mon2			+			+	Arg_starv_10h_0h;Leu_starv_10h_0h	0.672823	0.887738	-0.0675356	-0.455075	0.403523	0.747649	-0.0361218	-0.259076	2.67569	0.00884537	0.287599	1.84574	1.73159	0.413831	-0.11751	-0.859629	1.57428	0.21092	0.113452	0.817018	2.40759	0.0254858	0.196546	1.37211	Q80TL7	Q80TL7							0.196546	-0.11751	0.314056	Mon2		0.287599	-0.0675356	0.355135
14.3654	14.1991	14.3279	13.8335	14.1417	14.4072	14.5074	14.3303	13.8839	14.3328	14.372	14.3063	14.6296	14.267	14.3805	14.1742	14.3849	14.1702	14.5892	14.1549	14.3747	14.416	14.5675	14.6286	14.3425	14.2505	14.514	14.404			basement membrane;extracellular matrix part;extracellular membrane-bounded organelle;extracellular organelle;extracellular region part;extracellular vesicular exosome;membrane-bounded organelle;membrane-bounded vesicle;organelle;vesicle		Basementmembrane;Completeproteome;Extracellularmatrix;Phosphoprotein;Referenceproteome;Repeat;Secreted	Lad1								0.530727	0.821554	0.165201	0.677363	0.0925401	0.85115	0.0422788	0.158613	0.53787	0.200765	0.181353	0.707765	0.395986	0.617864	0.143319	0.553597	1.22915	0.0543933	0.315236	1.33828	0.717884	0.127746	0.19627	0.8411	P57016	P57016							0.19627	0.143319	0.052951	Lad1		0.181353	0.165201	0.016152
18.8032	18.5777	18.6674	18.8385	18.6604	18.6067	18.5805	18.5969	18.9067	18.8859	18.8712	18.8011	19.0962	19.125	19.0792	19.1396	18.6235	18.7735	18.7801	18.7077	18.9659	19.1935	19.1606	19.1093	19.0098	18.9731	18.9087	18.779	amine metabolic process;biosynthetic process;carboxylic acid metabolic process;cellular amine metabolic process;cellular amino acid metabolic process;cellular biosynthetic process;cellular ketone metabolic process;cellular metabolic process;cellular nitrogen compound biosynthetic process;cellular nitrogen compound metabolic process;cellular process;glutamine family amino acid metabolic process;glutamine metabolic process;GMP biosynthetic process;GMP metabolic process;heterocycle biosynthetic process;heterocycle metabolic process;metabolic process;nitrogen compound metabolic process;nucleobase-containing compound biosynthetic process;nucleobase-containing compound metabolic process;nucleobase-containing small molecule metabolic process;nucleoside monophosphate biosynthetic process;nucleoside monophosphate metabolic process;nucleoside phosphate metabolic process;nucleotide biosynthetic process;nucleotide metabolic process;organic acid metabolic process;oxoacid metabolic process;primary metabolic process;purine nucleoside monophosphate biosynthetic process;purine nucleoside monophosphate metabolic process;purine nucleotide biosynthetic process;purine nucleotide metabolic process;purine ribonucleoside monophosphate biosynthetic process;purine ribonucleoside monophosphate metabolic process;purine ribonucleotide biosynthetic process;purine ribonucleotide metabolic process;purine-containing compound biosynthetic process;purine-containing compound metabolic process;response to chemical stimulus;response to drug;response to stimulus;ribonucleoside monophosphate biosynthetic process;ribonucleoside monophosphate metabolic process;ribonucleotide biosynthetic process;ribonucleotide metabolic process;small molecule metabolic process	adenyl nucleotide binding;adenyl ribonucleotide binding;ATP binding;binding;carbon-nitrogen ligase activity, with glutamine as amido-N-donor;catalytic activity;GMP synthase (glutamine-hydrolyzing) activity;GMP synthase activity;hydrolase activity;hydrolase activity, acting on acid anhydrides;hydrolase activity, acting on acid anhydrides, in phosphorus-containing anhydrides;ligase activity;ligase activity, forming carbon-nitrogen bonds;nucleotide binding;purine nucleotide binding;purine ribonucleoside triphosphate binding;purine ribonucleotide binding;pyrophosphatase activity;ribonucleotide binding	cell part;cytoplasmic part;cytosol;intracellular part	Drug metabolism - other enzymes;Purine metabolism	Acetylation;ATP-binding;Completeproteome;Cytoplasm;Directproteinsequencing;Glutamineamidotransferase;GMPbiosynthesis;Ligase;Nucleotide-binding;Phosphoprotein;Purinebiosynthesis;Referenceproteome	Gmps			+		+		_Leu_starv_3h_0h;Arg_starv_10h_0h	0.887433	0.8206	-0.110574	-0.678515	1.17394	0.239478	0.144535	0.877405	3.11117	0.00355841	0.388287	2.39577	0.00233259	0.99729	-0.00049448	-0.00289743	2.568	0.0115556	0.385621	2.15844	1.32084	0.0599104	0.195924	1.09464	Q3THK7	Q3THK7							0.195924	-0.00049448	0.196418	Gmps		0.388287	-0.110574	0.498861
16.0874	16.6254	15.839	15.9044	16.4073	16.511	16.4214	15.9443	16.2025	16.0494	16.0935	16.1018	16.0293	16.2293	15.9499	16.3515	16.067	16.1498	16.3816	16.0447	15.8575	16.0141	16.0596	16.126	16.4438	16.416	16.1718	16.2081	catabolic process;cellular catabolic process;cellular metabolic process;cellular nitrogen compound catabolic process;cellular nitrogen compound metabolic process;cellular process;cofactor catabolic process;cofactor metabolic process;heme catabolic process;heme metabolic process;heterocycle catabolic process;heterocycle metabolic process;metabolic process;nitrogen compound metabolic process;pigment catabolic process;pigment metabolic process;porphyrin-containing compound catabolic process;porphyrin-containing compound metabolic process;tetrapyrrole catabolic process;tetrapyrrole metabolic process	biliverdin reductase activity;catalytic activity;flavin reductase activity;oxidoreductase activity;oxidoreductase activity, acting on the CH-CH group of donors;oxidoreductase activity, acting on the CH-CH group of donors, NAD or NADP as acceptor;oxidoreductase activity, acting on the CH-NH group of donors;oxidoreductase activity, acting on the CH-NH group of donors, NAD or NADP as acceptor	cell part;cytoplasm;cytoplasmic part;cytosol;extracellular membrane-bounded organelle;extracellular organelle;extracellular region part;extracellular vesicular exosome;intracellular organelle part;intracellular part;membrane;membrane-bounded organelle;membrane-bounded vesicle;nuclear part;nucleoplasm;organelle;organelle part;plasma membrane;vesicle	Porphyrin and chlorophyll metabolism;Riboflavin metabolism	Completeproteome;Cytoplasm;NADP;Oxidoreductase;Phosphoprotein;Referenceproteome	Blvrb								0.418073	0.83019	0.206924	0.647993	0.00416544	0.991988	-0.00226045	-0.00803675	0.0451295	0.876283	0.0259483	0.0863234	0.0872714	0.902886	0.0467207	0.158769	0.212325	0.59875	-0.0997815	-0.347345	0.460911	0.207959	0.195862	0.67177	Q923D2	Q923D2							0.195862	0.0467207	0.149141	Blvrb		0.0259483	0.206924	-0.180976
17.3382	17.7238	17.3897	17.3753	17.3847	17.4481	17.5744	17.5046	17.5565	17.619	17.6954	17.7152	17.4433	17.4721	17.6967	17.482	17.5437	17.547	17.66	17.4945	17.7585	17.7	17.5012	17.6942	17.5224	17.7066	17.7687	17.6124			cell part;intracellular membrane-bounded organelle;intracellular non-membrane-bounded organelle;intracellular organelle;intracellular organelle part;intracellular part;membrane-bounded organelle;non-membrane-bounded organelle;nuclear part;nucleolus;organelle;organelle part		Acetylation;Alternativesplicing;Completeproteome;Nucleus;Phosphoprotein;Referenceproteome	Mak16								0.0775112	0.982426	0.0211949	0.106846	1.01014	0.198585	0.189759	0.964149	0.255418	0.54683	0.0667858	0.32269	0.495929	0.629862	0.104551	0.532666	1.00717	0.135438	0.206722	1.00479	0.955865	0.090392	0.195734	0.956305	Q8BGS0	Q8BGS0							0.195734	0.104551	0.091183	Mak16		0.0667858	0.0211949	0.0455909
14.6537	15.1897	14.9909	15.0464	15.1852	15.5197	15.3878	15.4588	15.3013	15.4837	15.4239	15.3712	14.8146	15.0601	15.084	14.9045	15.3164	14.7957	15.1187	15.3269	15.635	15.5489	15.3269	15.4064	15.1997	15.1113	15.262	15.0893	base conversion or substitution editing;cell differentiation;cellular developmental process;cellular macromolecule metabolic process;cellular metabolic process;cellular nitrogen compound metabolic process;cellular process;cytidine to uridine editing;developmental process;hemopoietic progenitor cell differentiation;macromolecule metabolic process;macromolecule modification;metabolic process;nitrogen compound metabolic process;nucleic acid metabolic process;nucleobase-containing compound metabolic process;primary metabolic process;RNA metabolic process;RNA modification	binding;nucleic acid binding;nucleotide binding;RNA binding	cell part;intracellular membrane-bounded organelle;intracellular organelle;intracellular part;membrane-bounded organelle;nucleus;organelle		Alternativesplicing;Completeproteome;Nucleus;Referenceproteome;Repeat;RNA-binding	Rbm47		+			+		_Leu_starv_3h_0h;Arg_starv_3h_0h	1.67426	0.556337	0.41768	1.7787	1.91391	0.0316706	0.424855	1.93156	0.0113947	0.973734	-0.00441313	-0.0191526	0.451937	0.552745	0.169259	0.630988	2.06161	0.0115707	0.509117	2.18513	0.807866	0.110648	0.195385	0.88666	Q91WT8	Q91WT8							0.195385	0.169259	0.026126	Rbm47		-0.00441313	0.41768	-0.422093
17.4943	17.57	17.722	17.6634	17.4104	17.6502	17.8034	17.6931	17.6178	17.7642	17.7439	17.8628	17.5753	17.594	17.8572	17.6404	17.6759	17.7627	17.631	17.6333	17.7096	17.5986	17.6892	17.8412	17.7918	17.7722	17.8287	17.8366	acetyl-CoA biosynthetic process;acetyl-CoA biosynthetic process from pyruvate;acetyl-CoA catabolic process;acetyl-CoA metabolic process;alcohol metabolic process;biosynthetic process;carbohydrate metabolic process;carboxylic acid metabolic process;catabolic process;cellular biosynthetic process;cellular carbohydrate metabolic process;cellular catabolic process;cellular ketone metabolic process;cellular metabolic process;cellular process;coenzyme biosynthetic process;coenzyme catabolic process;coenzyme metabolic process;cofactor biosynthetic process;cofactor catabolic process;cofactor metabolic process;glucose metabolic process;hexose metabolic process;metabolic process;monocarboxylic acid metabolic process;monosaccharide metabolic process;organic acid metabolic process;oxoacid metabolic process;primary metabolic process;pyruvate metabolic process;small molecule metabolic process;tricarboxylic acid cycle	acetyltransferase activity;catalytic activity;dihydrolipoamide S-acyltransferase activity;dihydrolipoyllysine-residue acetyltransferase activity;S-acetyltransferase activity;S-acyltransferase activity;transferase activity;transferase activity, transferring acyl groups;transferase activity, transferring acyl groups other than amino-acyl groups	cell part;cytoplasmic part;intracellular membrane-bounded organelle;intracellular organelle;intracellular organelle part;intracellular part;macromolecular complex;membrane-bounded organelle;mitochondrial part;mitochondrial pyruvate dehydrogenase complex;mitochondrion;myelin sheath;organelle;organelle part;protein complex;pyruvate dehydrogenase complex	Citrate cycle (TCA cycle);Glycolysis / Gluconeogenesis;Pyruvate metabolism	Acetylation;Acyltransferase;Carbohydratemetabolism;Completeproteome;Directproteinsequencing;Glucosemetabolism;Lipoyl;Mitochondrion;Referenceproteome;Repeat;Transferase;Transitpeptide;Tricarboxylicacidcycle	Dlat						+	Leu_starv_10h_0h	0.101889	0.979979	0.0268703	0.136459	0.969876	0.289032	0.134731	0.78713	0.273139	0.577786	0.0543017	0.298111	0.488732	0.728156	0.0632806	0.398046	0.657918	0.378424	0.0971889	0.568501	2.0003	0.0335602	0.194882	1.27744	Q8BMF4	Q8BMF4							0.194882	0.0632806	0.131601	Dlat		0.0543017	0.0268703	0.0274314
18.5437	18.5166	18.4542	18.4146	18.2448	18.5055	18.4447	18.5147	18.3961	18.3029	18.2238	18.1654	18.4186	18.5501	18.4445	18.6591	18.3643	18.2686	18.1816	18.0755	18.3942	18.349	18.379	18.2846	18.6877	18.6407	18.6122	18.7668	biological regulation;biosynthetic process;cellular biosynthetic process;cellular macromolecule biosynthetic process;cellular macromolecule metabolic process;cellular metabolic process;cellular nitrogen compound metabolic process;cellular process;macromolecule biosynthetic process;macromolecule metabolic process;metabolic process;negative regulation of biological process;negative regulation of biosynthetic process;negative regulation of cellular biosynthetic process;negative regulation of cellular macromolecule biosynthetic process;negative regulation of cellular metabolic process;negative regulation of cellular process;negative regulation of gene expression;negative regulation of macromolecule biosynthetic process;negative regulation of macromolecule metabolic process;negative regulation of metabolic process;negative regulation of nitrogen compound metabolic process;negative regulation of nucleobase-containing compound metabolic process;negative regulation of RNA metabolic process;negative regulation of transcription from RNA polymerase II promoter;negative regulation of transcription, DNA-dependent;nitrogen compound metabolic process;nucleic acid metabolic process;nucleobase-containing compound metabolic process;primary metabolic process;regulation of biological process;regulation of biosynthetic process;regulation of cellular biosynthetic process;regulation of cellular macromolecule biosynthetic process;regulation of cellular metabolic process;regulation of cellular process;regulation of gene expression;regulation of macromolecule biosynthetic process;regulation of macromolecule metabolic process;regulation of metabolic process;regulation of nitrogen compound metabolic process;regulation of nucleobase-containing compound metabolic process;regulation of primary metabolic process;regulation of RNA metabolic process;regulation of transcription from RNA polymerase II promoter;regulation of transcription, DNA-dependent;RNA biosynthetic process;RNA metabolic process;transcription, DNA-dependent	binding;nucleic acid binding transcription factor activity;proline-rich region binding;protein binding;protein binding transcription factor activity;repressing transcription factor binding;RNA polymerase II repressing transcription factor binding;RNA polymerase II transcription cofactor activity;RNA polymerase II transcription corepressor activity;RNA polymerase II transcription factor binding;RNA polymerase II transcription factor binding transcription factor activity;RNA polymerase II transcription factor binding transcription factor activity involved in negative regulation of transcription;sequence-specific DNA binding transcription factor activity;transcription cofactor activity;transcription corepressor activity;transcription factor binding;transcription factor binding transcription factor activity	actin cytoskeleton;cell part;cytoskeleton;intracellular membrane-bounded organelle;intracellular non-membrane-bounded organelle;intracellular organelle;intracellular organelle part;intracellular part;membrane-bounded organelle;non-membrane-bounded organelle;nuclear part;nucleolus;nucleus;organelle;organelle part	Spliceosome	3D-structure;Alternativesplicing;Coiledcoil;Completeproteome;Nucleus;Polymorphism;Referenceproteome;Repeat;Repressor;Transcription;Transcriptionregulation	Tcerg1						+	Leu_starv_10h_0h	0.338573	0.930479	-0.0548873	-0.324175	1.95778	0.0935345	-0.21025	-1.3308	0.231619	0.68303	0.0357609	0.220377	2.05154	0.170623	-0.259794	-1.5444	1.85604	0.157502	-0.130618	-0.946134	2.31642	0.0277715	0.194535	1.34415	Q8CGF7	Q8CGF7							0.194535	-0.259794	0.454329	Tcerg1		0.0357609	-0.0548873	0.0906482
16.5047	16.3222	16.7168	17.3111	15.943	16.6799	17.0642	16.5763	17.0142	17.3249	17.1187	17.2806	16.9549	17.0759	17.1512	17.1756	17.0031	17.2305	16.8633	17.3048	17.1472	17.1213	16.9925	16.7035	17.0941	16.9071	17.1702	16.4569	establishment of localization;establishment of localization in cell;establishment of RNA localization;intracellular transport;mRNA export from nucleus;mRNA transport;nuclear export;nuclear transport;nucleic acid transport;nucleobase-containing compound transport;nucleocytoplasmic transport;RNA export from nucleus;RNA transport;transport	binding;mRNA binding;nucleic acid binding;RNA binding	cell part;intracellular organelle part;intracellular part;nuclear body;nuclear part;nuclear speck;nucleoplasm;nucleoplasm part;organelle part		Acetylation;Alternativesplicing;Completeproteome;Isopeptidebond;mRNAtransport;Nucleus;Phosphoprotein;Referenceproteome;RNA-binding;Transport;Ublconjugation	Fyttd1								0.182407	0.929872	-0.147852	-0.354847	1.0813	0.0754965	0.470915	1.44194	0.856145	0.0510414	0.375697	1.1723	0.809915	0.285515	0.386734	1.14509	0.541505	0.208637	0.277416	0.821554	0.303231	0.314436	0.19336	0.525688	Q91Z49	Q91Z49							0.19336	0.386734	-0.193374	Fyttd1		0.375697	-0.147852	0.523549
18.1556	18.3448	18.2509	18.1572	18.3863	18.1064	18.4982	18.3683	18.3019	18.3738	18.4304	18.522	18.2662	18.3099	18.4329	18.3039	18.5108	18.4749	18.1654	18.1685	18.356	18.4653	18.36	18.3302	18.4455	18.4173	18.3879	18.4293	amine catabolic process;amine metabolic process;anatomical structure development;aromatic amino acid family catabolic process;aromatic amino acid family metabolic process;aromatic compound biosynthetic process;aromatic compound catabolic process;biosynthetic process;carboxylic acid catabolic process;carboxylic acid metabolic process;catabolic process;cellular amine metabolic process;cellular amino acid catabolic process;cellular amino acid metabolic process;cellular aromatic compound metabolic process;cellular biosynthetic process;cellular catabolic process;cellular ketone metabolic process;cellular metabolic process;cellular nitrogen compound biosynthetic process;cellular nitrogen compound metabolic process;cellular process;cellular response to chemical stimulus;cellular response to drug;cellular response to stimulus;coenzyme biosynthetic process;coenzyme metabolic process;cofactor biosynthetic process;cofactor metabolic process;developmental process;heterocycle biosynthetic process;heterocycle metabolic process;liver development;L-phenylalanine catabolic process;L-phenylalanine metabolic process;metabolic process;nitrogen compound metabolic process;organ development;organic acid catabolic process;organic acid metabolic process;oxoacid metabolic process;primary metabolic process;pteridine-containing compound biosynthetic process;pteridine-containing compound metabolic process;response to aluminum ion;response to chemical stimulus;response to drug;response to endogenous stimulus;response to glucagon stimulus;response to hormone stimulus;response to inorganic substance;response to lead ion;response to metal ion;response to organic substance;response to peptide hormone stimulus;response to stimulus;small molecule catabolic process;small molecule metabolic process;tetrahydrobiopterin biosynthetic process;tetrahydrobiopterin metabolic process	6,7-dihydropteridine reductase activity;binding;catalytic activity;coenzyme binding;cofactor binding;NAD binding;NADH binding;NADP binding;NADPH binding;nucleotide binding;oxidoreductase activity;oxidoreductase activity, acting on the CH-NH group of donors;oxidoreductase activity, acting on the CH-NH group of donors, NAD or NADP as acceptor	cell part;cell projection;cytoplasm;cytoplasmic part;cytosol;extracellular membrane-bounded organelle;extracellular organelle;extracellular region part;extracellular vesicular exosome;intracellular membrane-bounded organelle;intracellular organelle;intracellular part;membrane-bounded organelle;membrane-bounded vesicle;mitochondrion;neuron projection;organelle;vesicle	Folate biosynthesis	Completeproteome;Directproteinsequencing;NADP;Oxidoreductase;Referenceproteome;Tetrahydrobiopterinbiosynthesis	Qdpr						+	Leu_starv_10h_0h	0.556679	0.855703	0.112726	0.579835	1.4935	0.152048	0.179937	1.09197	0.882405	0.244877	0.101098	0.640491	0.43931	0.656283	0.102797	0.50244	1.49828	0.146284	0.150759	0.978227	2.21027	0.030137	0.192873	1.31452	Q8BVI4	Q8BVI4							0.192873	0.102797	0.090076	Qdpr		0.101098	0.112726	-0.011628
16.8688	16.9525	16.9298	16.8013	17.0553	17.0753	16.901	16.8983	16.7537	16.7573	16.7598	16.6396	16.7581	16.6904	16.6644	16.6885	16.8302	16.8399	16.702	16.8745	16.7545	16.9186	16.7772	16.7706	17.0812	17.1814	17.1417	16.9185	activation of caspase activity;activation-induced cell death of T cells;aging;apoptosis;biological regulation;biosynthetic process;cell activation;cell aging;cell death;cell differentiation;cellular biosynthetic process;cellular component organization;cellular component organization at cellular level;cellular component organization or biogenesis;cellular component organization or biogenesis at cellular level;cellular developmental process;cellular localization;cellular macromolecule biosynthetic process;cellular macromolecule localization;cellular macromolecule metabolic process;cellular membrane organization;cellular metabolic process;cellular nitrogen compound metabolic process;cellular process;cellular protein localization;cellular protein metabolic process;cellular response to stimulus;death;developmental process;DNA metabolic process;DNA replication;DNA-dependent DNA replication;immune system process;intracellular signal transduction;leukocyte activation;leukocyte apoptosis;leukocyte differentiation;localization;lymphocyte activation;lymphocyte apoptosis;lymphocyte differentiation;macromolecule biosynthetic process;macromolecule localization;macromolecule metabolic process;membrane organization;metabolic process;mitochondrial DNA metabolic process;mitochondrial DNA replication;mitochondrion organization;negative regulation of apoptosis;negative regulation of biological process;negative regulation of biosynthetic process;negative regulation of caspase activity;negative regulation of catalytic activity;negative regulation of cell communication;negative regulation of cell death;negative regulation of cell proliferation;negative regulation of cellular biosynthetic process;negative regulation of cellular macromolecule biosynthetic process;negative regulation of cellular metabolic process;negative regulation of cellular process;negative regulation of cytokine-mediated signaling pathway;negative regulation of gene expression;negative regulation of hydrolase activity;negative regulation of I-kappaB kinase/NF-kappaB cascade;negative regulation of interferon-gamma-mediated signaling pathway;negative regulation of intracellular protein kinase cascade;negative regulation of kinase activity;negative regulation of macromolecule biosynthetic process;negative regulation of macromolecule metabolic process;negative regulation of metabolic process;negative regulation of molecular function;negative regulation of NF-kappaB transcription factor activity;negative regulation of nitrogen compound metabolic process;negative regulation of nucleobase-containing compound metabolic process;negative regulation of peptidase activity;negative regulation of programmed cell death;negative regulation of protein kinase activity;negative regulation of response to cytokine stimulus;negative regulation of response to interferon-gamma;negative regulation of response to stimulus;negative regulation of RNA metabolic process;negative regulation of sequence-specific DNA binding transcription factor activity;negative regulation of signal transduction;negative regulation of signaling;negative regulation of transcription from RNA polymerase II promoter;negative regulation of transcription, DNA-dependent;negative regulation of transferase activity;neuromuscular junction development;nitrogen compound metabolic process;nucleic acid metabolic process;nucleobase-containing compound metabolic process;organelle organization;positive regulation of apoptosis;positive regulation of biological process;positive regulation of caspase activity;positive regulation of catalytic activity;positive regulation of cell activation;positive regulation of cell death;positive regulation of cell proliferation;positive regulation of cellular metabolic process;positive regulation of cellular process;positive regulation of cellular protein metabolic process;positive regulation of hydrolase activity;positive regulation of immune system process;positive regulation of leukocyte activation;positive regulation of leukocyte proliferation;positive regulation of lymphocyte activation;positive regulation of lymphocyte proliferation;positive regulation of macromolecule metabolic process;positive regulation of metabolic process;positive regulation of molecular function;positive regulation of mononuclear cell proliferation;positive regulation of peptidase activity;positive regulation of programmed cell death;positive regulation of protein metabolic process;positive regulation of protein modification process;positive regulation of protein ubiquitination;positive regulation of T cell activation;positive regulation of T cell proliferation;postsynaptic membrane organization;posttranscriptional regulation of gene expression;primary metabolic process;programmed cell death;protein folding;protein localization;protein localization in membrane;protein metabolic process;protein refolding;protein stabilization;receptor clustering;regulation of apoptosis;regulation of biological process;regulation of biological quality;regulation of biosynthetic process;regulation of catalytic activity;regulation of cell activation;regulation of cell communication;regulation of cell death;regulation of cell proliferation;regulation of cellular biosynthetic process;regulation of cellular macromolecule biosynthetic process;regulation of cellular metabolic process;regulation of cellular process;regulation of cellular protein metabolic process;regulation of cysteine-type endopeptidase activity;regulation of cysteine-type endopeptidase activity involved in apoptotic process;regulation of cytokine-mediated signaling pathway;regulation of defense response;regulation of endopeptidase activity;regulation of gene expression;regulation of hydrolase activity;regulation of I-kappaB kinase/NF-kappaB cascade;regulation of immune response;regulation of immune system process;regulation of innate immune response;regulation of interferon-gamma-mediated signaling pathway;regulation of intracellular protein kinase cascade;regulation of kinase activity;regulation of leukocyte activation;regulation of leukocyte proliferation;regulation of lymphocyte activation;regulation of lymphocyte proliferation;regulation of macromolecule biosynthetic process;regulation of macromolecule metabolic process;regulation of metabolic process;regulation of molecular function;regulation of mononuclear cell proliferation;regulation of nitrogen compound metabolic process;regulation of nucleobase-containing compound metabolic process;regulation of peptidase activity;regulation of phosphate metabolic process;regulation of phosphorus metabolic process;regulation of phosphorylation;regulation of primary metabolic process;regulation of programmed cell death;regulation of protein kinase activity;regulation of protein metabolic process;regulation of protein modification process;regulation of protein phosphorylation;regulation of protein stability;regulation of protein ubiquitination;regulation of response to cytokine stimulus;regulation of response to interferon-gamma;regulation of response to stimulus;regulation of response to stress;regulation of RNA metabolic process;regulation of sequence-specific DNA binding transcription factor activity;regulation of signal transduction;regulation of signaling;regulation of T cell activation;regulation of T cell proliferation;regulation of transcription from RNA polymerase II promoter;regulation of transcription, DNA-dependent;regulation of transferase activity;response to abiotic stimulus;response to chemical stimulus;response to cytokine stimulus;response to heat;response to interferon-gamma;response to organic substance;response to stimulus;response to stress;response to temperature stimulus;signal transduction;skeletal muscle nicotinic acetylcholine receptor clustering;small GTPase mediated signal transduction;synapse organization;T cell activation;T cell apoptosis;T cell differentiation;T cell differentiation in thymus	adenyl nucleotide binding;adenyl ribonucleotide binding;ATP binding;binding;cation binding;chaperone binding;cytokine receptor binding;enzyme binding;enzyme regulator activity;GTPase regulator activity;interferon-gamma receptor binding;ion binding;kinase binding;metal ion binding;NF-kappaB binding;nucleoside-triphosphatase regulator activity;nucleotide binding;protein binding;protein kinase binding;purine nucleotide binding;purine ribonucleoside triphosphate binding;purine ribonucleotide binding;receptor binding;receptor tyrosine kinase binding;ribonucleotide binding;transcription factor binding;unfolded protein binding	actin filament;cell junction;cell part;cytoplasm;cytoplasmic part;cytoskeletal part;cytosol;cytosolic part;extrinsic to membrane;extrinsic to plasma membrane;IkappaB kinase complex;I-kappaB/NF-kappaB complex;intracellular membrane-bounded organelle;intracellular non-membrane-bounded organelle;intracellular organelle;intracellular organelle lumen;intracellular organelle part;intracellular part;macromolecular complex;membrane;membrane part;membrane-bounded organelle;membrane-enclosed lumen;mitochondrial matrix;mitochondrial nucleoid;mitochondrial part;mitochondrion;neuromuscular junction;non-membrane-bounded organelle;nucleoid;nucleus;organelle;organelle lumen;organelle part;plasma membrane part;postsynaptic membrane;protein complex;synapse;synapse part;synaptic membrane		Acetylation;Alternativesplicing;Apoptosis;Celljunction;Cellmembrane;Chaperone;Completeproteome;Cytoplasm;Membrane;Metal-binding;Methylation;Mitochondrion;Phosphoprotein;Postsynapticcellmembrane;Referenceproteome;Repeat;Synapse;Transitpeptide;Zinc;Zinc-finger	Dnaja3			+			+	Arg_starv_10h_0h;Leu_starv_10h_0h	0.797558	0.850354	0.0943832	0.594477	1.9332	0.146865	-0.160516	-1.10812	2.50516	0.0317751	-0.187734	-1.34638	0.7381	0.65194	-0.0764432	-0.507061	0.808742	0.394887	-0.0828552	-0.548731	1.54722	0.0487017	0.192611	1.15286	Q99M87	Q99M87							0.192611	-0.0764432	0.269054	Dnaja3		-0.187734	0.0943832	-0.282117
14.4746	13.8954	13.7487	13.6953	13.2058	13.6866	14.4256	14.3863	13.5188	13.6407	13.7167	13.8511	14.0094	14.0377	13.8475	14.0345	13.5281	13.6873	13.4549	13.6136	13.7762	13.9294	13.8346	13.6909	14.0738	14.2462	14.2348	14.0288	biological regulation;cellular process;cellular response to stimulus;intracellular signal transduction;regulation of biological process;regulation of cellular process;response to stimulus;signal transduction;small GTPase mediated signal transduction	binding;GTP binding;guanyl nucleotide binding;guanyl ribonucleotide binding;nucleotide binding;purine nucleotide binding;purine ribonucleoside triphosphate binding;purine ribonucleotide binding;ribonucleotide binding	cell part;extracellular membrane-bounded organelle;extracellular organelle;extracellular region part;extracellular vesicular exosome;intracellular;membrane-bounded organelle;membrane-bounded vesicle;organelle;vesicle		Completeproteome;GTP-binding;Nucleotide-binding;Referenceproteome	Arl15								0.0272965	0.996791	-0.02742	-0.0617399	0.685156	0.211628	-0.271696	-0.930968	0.0549579	0.855357	0.0287769	0.101169	1.06964	0.215586	-0.38251	-1.33846	0.335005	0.431135	-0.14573	-0.510135	0.463872	0.209059	0.192388	0.669934	Q8BGR6	Q8BGR6							0.192388	-0.38251	0.574898	Arl15		0.0287769	-0.02742	0.0561969
13.0238	13.0941	12.8504	12.1208	11.5393	14.1611	13.6806	13.3155	12.6525	11.8273	13.4354	12.6572	13.1159	13.0765	13.3304	12.4575	12.7079	13.5003	13.7335	12.4567	13.2298	13.0896	12.6105	12.5732	13.1561	12.7946	12.7255	13.1791	actin cytoskeleton organization;actin cytoskeleton reorganization;actin filament-based process;biological regulation;cellular component organization;cellular component organization at cellular level;cellular component organization or biogenesis;cellular component organization or biogenesis at cellular level;cellular macromolecule metabolic process;cellular metabolic process;cellular process;cellular protein metabolic process;cellular response to stimulus;cytoskeleton organization;developmental process;embryo development;intracellular signal transduction;macromolecule metabolic process;macromolecule modification;metabolic process;organelle organization;peptidyl-amino acid modification;peptidyl-serine modification;peptidyl-serine phosphorylation;phosphate-containing compound metabolic process;phosphorus metabolic process;phosphorylation;positive regulation of actin filament polymerization;positive regulation of biological process;positive regulation of cell communication;positive regulation of cell proliferation;positive regulation of cellular component organization;positive regulation of cellular metabolic process;positive regulation of cellular process;positive regulation of cellular protein metabolic process;positive regulation of cytoskeleton organization;positive regulation of endothelial cell proliferation;positive regulation of epithelial cell proliferation;positive regulation of intracellular protein kinase cascade;positive regulation of macromolecule metabolic process;positive regulation of metabolic process;positive regulation of organelle organization;positive regulation of peptidyl-tyrosine phosphorylation;positive regulation of phosphate metabolic process;positive regulation of phosphorus metabolic process;positive regulation of phosphorylation;positive regulation of protein complex assembly;positive regulation of protein kinase B signaling cascade;positive regulation of protein metabolic process;positive regulation of protein modification process;positive regulation of protein phosphorylation;positive regulation of protein polymerization;positive regulation of response to stimulus;positive regulation of signal transduction;positive regulation of signaling;positive regulation of TOR signaling cascade;primary metabolic process;protein metabolic process;protein modification process;protein phosphorylation;regulation of actin cytoskeleton organization;regulation of actin filament length;regulation of actin filament polymerization;regulation of actin filament-based process;regulation of actin polymerization or depolymerization;regulation of anatomical structure size;regulation of biological process;regulation of biological quality;regulation of catabolic process;regulation of catalytic activity;regulation of cell communication;regulation of cell proliferation;regulation of cellular catabolic process;regulation of cellular component biogenesis;regulation of cellular component organization;regulation of cellular component size;regulation of cellular metabolic process;regulation of cellular process;regulation of cellular protein metabolic process;regulation of cytoskeleton organization;regulation of defense response;regulation of endothelial cell proliferation;regulation of epithelial cell proliferation;regulation of establishment of cell polarity;regulation of establishment or maintenance of cell polarity;regulation of gene expression;regulation of GTP catabolic process;regulation of GTPase activity;regulation of hydrolase activity;regulation of inflammatory response;regulation of intracellular protein kinase cascade;regulation of macromolecule metabolic process;regulation of metabolic process;regulation of molecular function;regulation of nitrogen compound metabolic process;regulation of nucleobase-containing compound metabolic process;regulation of nucleotide catabolic process;regulation of nucleotide metabolic process;regulation of organelle organization;regulation of peptidyl-serine phosphorylation;regulation of peptidyl-tyrosine phosphorylation;regulation of phosphate metabolic process;regulation of phosphorus metabolic process;regulation of phosphorylation;regulation of primary metabolic process;regulation of protein complex assembly;regulation of protein kinase B signaling cascade;regulation of protein metabolic process;regulation of protein modification process;regulation of protein phosphorylation;regulation of protein polymerization;regulation of purine nucleotide catabolic process;regulation of response to external stimulus;regulation of response to stimulus;regulation of response to stress;regulation of signal transduction;regulation of signaling;regulation of TOR signaling cascade;response to stimulus;signal transduction;TOR signaling cascade	binding;enzyme binding;kinase binding;protein binding;protein kinase binding;ribonucleoprotein binding;ribosome binding	cell part;intracellular part;macromolecular complex;protein complex;TORC2 complex	mTOR signaling pathway	Alternativesplicing;Completeproteome;Developmentalprotein;Phosphoprotein;Referenceproteome	Rictor								0.270071	0.865355	0.401823	0.562962	0.121524	0.746777	-0.129171	-0.259927	0.324497	0.297401	0.222807	0.56905	0.37538	0.521839	0.327315	0.682889	0.140909	0.681126	0.103484	0.273449	0.321413	0.299153	0.191555	0.543169	Q6QI06	Q6QI06							0.191555	0.327315	-0.13576	Rictor		0.222807	0.401823	-0.179016
15.2941	15.0989	15.226	15.1867	15.3258	15.3305	15.172	15.1097	15.2344	15.2414	15.2338	15.0969	15.037	15.0931	15.0795	15.1467	15.2037	15.4277	15.1678	15.259	15.0709	14.76	15.0469	14.9163	15.4671	15.3514	15.3937	15.3583	biological regulation;biosynthetic process;cellular biosynthetic process;cellular macromolecule biosynthetic process;cellular macromolecule metabolic process;cellular metabolic process;cellular nitrogen compound metabolic process;cellular process;macromolecule biosynthetic process;macromolecule metabolic process;metabolic process;nitrogen compound metabolic process;nucleic acid metabolic process;nucleobase-containing compound metabolic process;primary metabolic process;regulation of biological process;regulation of biosynthetic process;regulation of cellular biosynthetic process;regulation of cellular macromolecule biosynthetic process;regulation of cellular metabolic process;regulation of cellular process;regulation of gene expression;regulation of macromolecule biosynthetic process;regulation of macromolecule metabolic process;regulation of metabolic process;regulation of nitrogen compound metabolic process;regulation of nucleobase-containing compound metabolic process;regulation of primary metabolic process;regulation of RNA metabolic process;regulation of transcription, DNA-dependent;RNA biosynthetic process;RNA metabolic process;transcription, DNA-dependent	binding;cation binding;DNA binding;ion binding;metal ion binding;nucleic acid binding	cell part;intracellular membrane-bounded organelle;intracellular organelle;intracellular part;membrane-bounded organelle;nucleus;organelle		Completeproteome;DNA-binding;Metal-binding;Nucleus;Referenceproteome;Repeat;Transcription;Transcriptionregulation;Zinc;Zinc-finger	Znf451					+	+	_Leu_starv_3h_0h;Leu_starv_10h_0h	0.188365	0.970432	0.0330882	0.195898	0.00117967	0.999112	0.000190258	0.00123794	1.27958	0.168833	-0.112333	-0.766255	0.392349	0.751433	0.0631046	0.370124	1.66176	0.0487298	-0.252896	-1.38778	2.11456	0.0327405	0.191219	1.2867	Q8C0P7	Q8C0P7							0.191219	0.0631046	0.128114	Znf451		-0.112333	0.0330882	-0.145421
16.8113	17.0221	16.6146	17.1882	16.8621	16.8655	16.1531	17.0131	16.8956	17.0657	17.2776	17.3019	17.1635	17.2157	17.3692	17.2314	17.1987	17.1887	17.1591	17.2591	17.1792	17.4723	17.3288	17.2073	17.0021	17.0238	17.1725	17.2024	cellular macromolecule metabolic process;cellular metabolic process;cellular nitrogen compound metabolic process;cellular process;macromolecule metabolic process;maturation of SSU-rRNA;maturation of SSU-rRNA from tricistronic rRNA transcript (SSU-rRNA, 5.8S rRNA, LSU-rRNA);metabolic process;ncRNA metabolic process;ncRNA processing;nitrogen compound metabolic process;nucleic acid metabolic process;nucleobase-containing compound metabolic process;primary metabolic process;RNA metabolic process;RNA processing;rRNA metabolic process;rRNA processing	binding;nucleic acid binding;RNA binding;snoRNA binding	cell part;intracellular non-membrane-bounded organelle;intracellular organelle;intracellular organelle part;intracellular part;macromolecular complex;non-membrane-bounded organelle;nuclear part;nucleolar part;nucleolus;organelle;organelle part;preribosome;protein complex;Pwp2p-containing subcomplex of 90S preribosome;ribonucleoprotein complex;small-subunit processome	Ribosome biogenesis in eukaryotes	Completeproteome;Nucleus;Referenceproteome;Repeat;rRNAprocessing	Utp6			+		+		_Leu_starv_3h_0h;Arg_starv_10h_0h	0.346093	0.863806	-0.185603	-0.562214	0.697322	0.238778	0.226156	0.878666	1.35506	0.0241442	0.335876	1.4459	1.21987	0.232252	0.292346	1.29037	1.47132	0.0281578	0.38784	1.6053	0.686153	0.137648	0.19114	0.814051	Q8VCY6	Q8VCY6							0.19114	0.292346	-0.101206	Utp6		0.335876	-0.185603	0.521479
17.0996	16.9908	17.0104	16.8881	17.2037	16.8698	17.1165	16.956	16.7242	17.0686	17.3032	17.2749	17.0194	17.0377	17.125	17.1035	17.0708	17.0679	17.0312	16.7711	17.343	17.3356	17.2084	17.0728	17.1785	17.1104	17.2844	17.179	biological regulation;biosynthetic process;cell fate commitment;cell fate commitment involved in formation of primary germ layers;cell surface receptor linked signaling pathway;cellular biosynthetic process;cellular component assembly;cellular component assembly at cellular level;cellular component organization;cellular component organization at cellular level;cellular component organization or biogenesis;cellular component organization or biogenesis at cellular level;cellular developmental process;cellular localization;cellular macromolecular complex subunit organization;cellular macromolecule biosynthetic process;cellular macromolecule localization;cellular macromolecule metabolic process;cellular metabolic process;cellular nitrogen compound metabolic process;cellular process;cellular protein localization;cellular protein metabolic process;cellular response to biotic stimulus;cellular response to lipopolysaccharide;cellular response to molecule of bacterial origin;cellular response to stimulus;chromatin assembly;chromatin assembly or disassembly;chromatin modification;chromatin organization;chromosome organization;covalent chromatin modification;developmental process;endodermal cell fate commitment;histone H2B ubiquitination;histone modification;histone monoubiquitination;histone ubiquitination;localization;macromolecular complex subunit organization;macromolecule biosynthetic process;macromolecule localization;macromolecule metabolic process;macromolecule modification;metabolic process;mRNA 3'-end processing;mRNA metabolic process;mRNA polyadenylation;mRNA processing;negative regulation of biological process;negative regulation of biosynthetic process;negative regulation of cell differentiation;negative regulation of cellular biosynthetic process;negative regulation of cellular macromolecule biosynthetic process;negative regulation of cellular metabolic process;negative regulation of cellular process;negative regulation of developmental process;negative regulation of gene expression;negative regulation of macromolecule biosynthetic process;negative regulation of macromolecule metabolic process;negative regulation of metabolic process;negative regulation of myeloid cell differentiation;negative regulation of nitrogen compound metabolic process;negative regulation of nucleobase-containing compound metabolic process;negative regulation of RNA metabolic process;negative regulation of transcription from RNA polymerase II promoter;negative regulation of transcription, DNA-dependent;nitrogen compound metabolic process;nucleic acid metabolic process;nucleobase-containing compound metabolic process;nucleosome organization;nucleosome positioning;organelle organization;positive regulation of biological process;positive regulation of biosynthetic process;positive regulation of cellular biosynthetic process;positive regulation of cellular component organization;positive regulation of cellular metabolic process;positive regulation of cellular process;positive regulation of cellular protein metabolic process;positive regulation of gene expression;positive regulation of histone methylation;positive regulation of histone modification;positive regulation of macromolecule biosynthetic process;positive regulation of macromolecule metabolic process;positive regulation of metabolic process;positive regulation of mRNA 3'-end processing;positive regulation of mRNA processing;positive regulation of nitrogen compound metabolic process;positive regulation of nucleobase-containing compound metabolic process;positive regulation of organelle organization;positive regulation of protein metabolic process;positive regulation of protein modification process;positive regulation of RNA metabolic process;positive regulation of transcription elongation from RNA polymerase II promoter;positive regulation of transcription elongation, DNA-dependent;positive regulation of transcription from RNA polymerase II promoter;positive regulation of transcription, DNA-dependent;primary metabolic process;protein localization;protein localization to nucleus;protein localization to organelle;protein metabolic process;protein modification by small protein conjugation;protein modification by small protein conjugation or removal;protein modification process;protein monoubiquitination;protein ubiquitination;regulation of biological process;regulation of biosynthetic process;regulation of cell differentiation;regulation of cellular biosynthetic process;regulation of cellular component organization;regulation of cellular macromolecule biosynthetic process;regulation of cellular metabolic process;regulation of cellular process;regulation of cellular protein metabolic process;regulation of chromosome organization;regulation of developmental process;regulation of gene expression;regulation of histone methylation;regulation of histone modification;regulation of immune system process;regulation of macromolecule biosynthetic process;regulation of macromolecule metabolic process;regulation of metabolic process;regulation of mRNA 3'-end processing;regulation of mRNA processing;regulation of multicellular organismal development;regulation of multicellular organismal process;regulation of myeloid cell differentiation;regulation of nitrogen compound metabolic process;regulation of nucleobase-containing compound metabolic process;regulation of organelle organization;regulation of primary metabolic process;regulation of protein metabolic process;regulation of protein modification process;regulation of RNA metabolic process;regulation of transcription elongation from RNA polymerase II promoter;regulation of transcription elongation, DNA-dependent;regulation of transcription from RNA polymerase II promoter;regulation of transcription, DNA-dependent;response to biotic stimulus;response to chemical stimulus;response to lipopolysaccharide;response to molecule of bacterial origin;response to organic substance;response to stimulus;RNA 3'-end processing;RNA biosynthetic process;RNA metabolic process;RNA polyadenylation;RNA processing;signal transduction;stem cell maintenance;transcription, DNA-dependent;Wnt receptor signaling pathway	basal RNA polymerase II transcription machinery binding;basal transcription machinery binding;binding;chromatin binding;enzyme binding;protein binding;RNA polymerase binding;RNA polymerase core enzyme binding;RNA polymerase II core binding	Cdc73/Paf1 complex;cell part;cytoplasm;intracellular organelle part;intracellular part;macromolecular complex;membrane;nuclear part;nucleoplasm part;organelle part;protein complex;transcription elongation factor complex		Coiledcoil;Completeproteome;Nucleus;Referenceproteome;Transcription;Transcriptionregulation;Wntsignalingpathway	Paf1						+	Leu_starv_10h_0h	0.175013	0.965949	0.0392604	0.209734	0.282562	0.606675	0.0954938	0.397258	0.719926	0.362216	0.0741835	0.493624	0.0498099	0.960894	-0.01194	-0.0648855	1.70284	0.0504549	0.242747	1.37091	1.83211	0.0392605	0.190861	1.2208	Q8K2T8	Q8K2T8							0.190861	-0.01194	0.202801	Paf1		0.0741835	0.0392604	0.0349231
16.7904	16.9004	16.7135	16.7806	16.7287	16.8056	16.8955	16.8742	17.1831	17.0348	17.0938	17.2152	17.1888	17.146	17.1473	17.1815	16.8	16.7237	16.9183	17.154	17.0623	17.0727	17.0517	17.095	17.0421	16.97	16.9776	16.9585	establishment of localization;establishment of localization in cell;establishment of protein localization;establishment of protein localization in mitochondrion;establishment of protein localization to organelle;intracellular protein transport;intracellular transport;mitochondrial transport;protein import;protein targeting;protein targeting to mitochondrion;protein transport;transport		cell part;cytoplasmic part;integral to membrane;intracellular membrane-bounded organelle;intracellular organelle;intracellular organelle part;intracellular part;intrinsic to membrane;membrane;membrane part;membrane-bounded organelle;mitochondrial inner membrane;mitochondrial membrane;mitochondrial outer membrane;mitochondrial part;mitochondrion;organelle;organelle inner membrane;organelle membrane;organelle outer membrane;organelle part;outer membrane		Completeproteome;Directproteinsequencing;Isopeptidebond;Membrane;Mitochondrion;Mitochondrionoutermembrane;Proteintransport;Referenceproteome;Transmembrane;Transmembranehelix;Transport;Ublconjugation	Mtx1		+	+		+	+	_Leu_starv_3h_0h;Arg_starv_10h_0h;Arg_starv_3h_0h;Leu_starv_10h_0h	0.220957	0.971401	0.0297861	0.1934	2.98898	0.0232941	0.335524	2.14282	4.02534	0.00239044	0.3697	2.63531	0.455009	0.650482	0.102781	0.509835	3.33646	0.0147837	0.274211	1.96161	2.35751	0.0283051	0.190808	1.33428	P47802	P47802							0.190808	0.102781	0.088027	Mtx1		0.3697	0.0297861	0.339914
15.3086	14.3658	14.2311	14.2231	14.3078	14.5317	14.5675	14.2258	14.4419	14.5976	14.6911	15.0716	14.6412	14.5378	15.1748	14.9225	14.1485	14.1569	14.4796	14.3986	14.8639	14.772	14.7143	14.9918	14.6322	14.651	14.7059	14.9023	biosynthetic process;catabolic process;cellular biosynthetic process;cellular catabolic process;cellular macromolecule biosynthetic process;cellular macromolecule catabolic process;cellular macromolecule metabolic process;cellular metabolic process;cellular nitrogen compound metabolic process;cellular process;histone mRNA catabolic process;histone mRNA metabolic process;macromolecule biosynthetic process;macromolecule catabolic process;macromolecule metabolic process;metabolic process;mRNA 3'-end processing;mRNA catabolic process;mRNA metabolic process;mRNA polyadenylation;mRNA processing;nitrogen compound metabolic process;nuclear-transcribed mRNA catabolic process;nucleic acid metabolic process;nucleobase-containing compound metabolic process;primary metabolic process;RNA 3'-end processing;RNA biosynthetic process;RNA catabolic process;RNA metabolic process;RNA polyadenylation;RNA processing;transcription, DNA-dependent	adenyl nucleotide binding;adenyl ribonucleotide binding;adenylyltransferase activity;ATP binding;binding;catalytic activity;cation binding;identical protein binding;ion binding;magnesium ion binding;manganese ion binding;metal ion binding;nucleotide binding;nucleotidyltransferase activity;polynucleotide adenylyltransferase activity;protein binding;protein dimerization activity;protein homodimerization activity;purine nucleotide binding;purine ribonucleoside triphosphate binding;purine ribonucleotide binding;pyrimidine nucleotide binding;pyrimidine ribonucleotide binding;ribonucleotide binding;transferase activity;transferase activity, transferring phosphorus-containing groups;transition metal ion binding;UTP binding	cell part;cytoplasmic part;intracellular membrane-bounded organelle;intracellular organelle;intracellular part;membrane-bounded organelle;mitochondrion;organelle		Acetylation;ATP-binding;Completeproteome;Cytoplasm;Magnesium;Manganese;Metal-binding;Mitochondrion;mRNAprocessing;Nucleotide-binding;Referenceproteome;RNA-binding;Transcription;Transferase;Transitpeptide	Mtpap								0.175929	0.932981	-0.123929	-0.331387	0.231623	0.577251	0.16841	0.428247	0.42879	0.192812	0.286946	0.721222	0.374712	0.552551	-0.236242	-0.631368	0.522107	0.207142	0.303369	0.824801	0.297948	0.320482	0.190721	0.518116	Q9D0D3	Q9D0D3							0.190721	-0.236242	0.426963	Mtpap		0.286946	-0.123929	0.410875
19.1987	19.4467	19.4663	19.5719	19.3008	19.313	19.5496	19.4203	19.4657	19.4758	19.5945	19.7124	19.4018	19.425	19.5257	19.577	19.4387	19.4091	19.5084	19.4942	19.3029	19.4229	19.2322	19.2794	19.6092	19.57	19.578	19.689	catabolic process;cellular catabolic process;cellular macromolecule catabolic process;cellular macromolecule metabolic process;cellular metabolic process;cellular process;macromolecule catabolic process;macromolecule metabolic process;metabolic process;modification-dependent macromolecule catabolic process;modification-dependent protein catabolic process;primary metabolic process;proteasomal protein catabolic process;proteasomal ubiquitin-dependent protein catabolic process;proteasomal ubiquitin-independent protein catabolic process;protein metabolic process;proteolysis;proteolysis involved in cellular protein catabolic process;ubiquitin-dependent protein catabolic process	catalytic activity;endopeptidase activity;hydrolase activity;peptidase activity;peptidase activity, acting on L-amino acid peptides;threonine-type endopeptidase activity;threonine-type peptidase activity	cell part;cytoplasm;cytoplasmic part;cytosol;extracellular membrane-bounded organelle;extracellular organelle;extracellular region part;extracellular vesicular exosome;intracellular membrane-bounded organelle;intracellular organelle;intracellular part;macromolecular complex;membrane-bounded organelle;membrane-bounded vesicle;nucleus;organelle;proteasome complex;proteasome core complex;proteasome core complex, alpha-subunit complex;protein complex;vesicle	Proteasome	3D-structure;Acetylation;Completeproteome;Cytoplasm;Directproteinsequencing;Hydrolase;Nucleus;Phosphoprotein;Protease;Proteasome;Referenceproteome;Threonineprotease	Psma3								0.0928998	0.979133	-0.0249457	-0.126038	0.699348	0.338316	0.141202	0.713035	0.287064	0.543566	0.0615125	0.325071	0.200333	0.861477	0.0417418	0.228864	0.59165	0.360432	-0.111512	-0.59052	1.20322	0.0710769	0.190664	1.03875	O70435	O70435							0.190664	0.0417418	0.148922	Psma3		0.0615125	-0.0249457	0.0864582
13.9595	13.8714	13.5228	13.4649	13.9059	13.4109	14.0404	14.0643	13.7465	12.6969	13.6715	13.7367	14.7359	14.64	14.7162	13.7491	11.7326	12.9263	13.838	13.4792	13.8303	13.307	14.1577	12.8821	14.4553	13.3204	13.6433	14.161			cell part;integral to membrane;intrinsic to membrane;membrane part		Coiledcoil;Completeproteome;Membrane;Referenceproteome;Transmembrane;Transmembranehelix	Smim15			+				Arg_starv_10h_0h	0.326784	0.878267	0.150719	0.509085	0.369004	0.40003	-0.241737	-0.629274	1.51675	0.00612056	0.755658	2.05266	0.729068	0.246228	-0.710649	-1.23228	0.206967	0.548723	-0.160366	-0.393339	0.278734	0.339044	0.190346	0.496897	Q3UTD9	Q3UTD9							0.190346	-0.710649	0.900995	Smim15		0.755658	0.150719	0.604939
15.6872	15.5547	15.5388	15.6943	15.3105	15.3806	15.4391	15.3736	15.5028	15.4933	15.5328	15.5421	15.6526	15.5984	15.5655	15.6505	15.4232	15.4965	15.5735	15.577	15.8787	15.6038	15.5856	15.6104	15.7082	15.8197	15.8551	15.8532	actin cytoskeleton organization;actin filament organization;actin filament-based process;anatomical structure development;biological regulation;cell development;cell junction organization;cell migration;cell motility;cell-cell junction organization;cellular component movement;cellular component organization;cellular component organization at cellular level;cellular component organization or biogenesis;cellular component organization or biogenesis at cellular level;cellular developmental process;cellular localization;cellular macromolecule localization;cellular macromolecule metabolic process;cellular membrane organization;cellular metabolic process;cellular process;cellular protein localization;cellular protein metabolic process;cellular response to chemical stimulus;cellular response to endogenous stimulus;cellular response to hormone stimulus;cellular response to insulin stimulus;cellular response to organic substance;cellular response to peptide hormone stimulus;cellular response to stimulus;cytoskeleton organization;developmental process;establishment of apical/basal cell polarity;establishment of cell polarity;establishment of monopolar cell polarity;establishment or maintenance of apical/basal cell polarity;establishment or maintenance of bipolar cell polarity;establishment or maintenance of cell polarity;establishment or maintenance of monopolar cell polarity;eye photoreceptor cell development;Golgi vesicle budding;intracellular signal transduction;localization;locomotion;macromolecule localization;macromolecule metabolic process;macromolecule modification;membrane budding;membrane organization;metabolic process;negative regulation of apoptosis;negative regulation of biological process;negative regulation of cell death;negative regulation of cellular process;negative regulation of glial cell apoptosis;negative regulation of neuron apoptosis;negative regulation of programmed cell death;neuron development;organelle organization;phosphate-containing compound metabolic process;phosphorus metabolic process;phosphorylation;photoreceptor cell development;positive regulation of apoptosis;positive regulation of biological process;positive regulation of cell death;positive regulation of cell development;positive regulation of cell differentiation;positive regulation of cell projection organization;positive regulation of cell proliferation;positive regulation of cellular component organization;positive regulation of cellular process;positive regulation of developmental process;positive regulation of endothelial cell apoptosis;positive regulation of establishment of protein localization in plasma membrane;positive regulation of glial cell proliferation;positive regulation of gliogenesis;positive regulation of glucose import;positive regulation of glucose transport;positive regulation of molecular function;positive regulation of neurogenesis;positive regulation of neuron projection development;positive regulation of NF-kappaB transcription factor activity;positive regulation of programmed cell death;positive regulation of sequence-specific DNA binding transcription factor activity;positive regulation of transport;primary metabolic process;protein localization;protein metabolic process;protein modification process;protein phosphorylation;regulation of apoptosis;regulation of biological process;regulation of biosynthetic process;regulation of cell death;regulation of cell development;regulation of cell differentiation;regulation of cell projection organization;regulation of cell proliferation;regulation of cellular biosynthetic process;regulation of cellular component organization;regulation of cellular localization;regulation of cellular macromolecule biosynthetic process;regulation of cellular metabolic process;regulation of cellular process;regulation of developmental process;regulation of endothelial cell apoptosis;regulation of establishment of protein localization;regulation of establishment of protein localization in plasma membrane;regulation of gene expression;regulation of glial cell apoptosis;regulation of glial cell proliferation;regulation of gliogenesis;regulation of glucose import;regulation of glucose transport;regulation of localization;regulation of macromolecule biosynthetic process;regulation of macromolecule metabolic process;regulation of metabolic process;regulation of molecular function;regulation of multicellular organismal development;regulation of multicellular organismal process;regulation of nervous system development;regulation of neurogenesis;regulation of neuron apoptosis;regulation of neuron differentiation;regulation of neuron projection development;regulation of nitrogen compound metabolic process;regulation of nucleobase-containing compound metabolic process;regulation of primary metabolic process;regulation of programmed cell death;regulation of protein localization;regulation of RNA metabolic process;regulation of sequence-specific DNA binding transcription factor activity;regulation of transcription, DNA-dependent;regulation of transport;response to chemical stimulus;response to cytokine stimulus;response to endogenous stimulus;response to hormone stimulus;response to insulin stimulus;response to interleukin-1;response to organic substance;response to peptide hormone stimulus;response to stimulus;signal transduction;vesicle organization	adenyl nucleotide binding;adenyl ribonucleotide binding;ATP binding;binding;catalytic activity;cation binding;ion binding;kinase activity;lipid binding;metal ion binding;nucleotide binding;phospholipid binding;phosphotransferase activity, alcohol group as acceptor;protein kinase activity;protein kinase C activity;protein serine/threonine kinase activity;purine nucleotide binding;purine ribonucleoside triphosphate binding;purine ribonucleotide binding;ribonucleotide binding;transferase activity;transferase activity, transferring phosphorus-containing groups	apical part of cell;apical plasma membrane;cell junction;cell leading edge;cell part;cell-cell junction;cytoplasm;cytoplasmic part;cytoskeleton;cytosol;endosome;extracellular membrane-bounded organelle;extracellular organelle;extracellular region part;extracellular vesicular exosome;Golgi apparatus part;Golgi membrane;intercellular bridge;intracellular membrane-bounded organelle;intracellular non-membrane-bounded organelle;intracellular organelle;intracellular organelle part;intracellular part;macromolecular complex;membrane;membrane part;membrane-bounded organelle;membrane-bounded vesicle;microtubule cytoskeleton;non-membrane-bounded organelle;nucleus;occluding junction;organelle;organelle membrane;organelle part;plasma membrane part;protein complex;Schmidt-Lanterman incisure;tight junction;vesicle	Endocytosis;Insulin signaling pathway;Tight junction	3D-structure;Acetylation;ATP-binding;Completeproteome;Cytoplasm;Developmentalprotein;Endosome;Kinase;Membrane;Metal-binding;Nucleotide-binding;Nucleus;Phosphoprotein;Proto-oncogene;Referenceproteome;Serine/threonine-proteinkinase;Transferase;Tumorsuppressor;Zinc;Zinc-finger	Prkci						+	Leu_starv_10h_0h	2.5771	0.540394	-0.24279	-1.62604	1.23234	0.34503	-0.100985	-0.704593	0.014266	0.980123	-0.00197601	-0.0134614	0.928819	0.540319	-0.10118	-0.650916	0.255996	0.67322	0.0509188	0.280705	1.89847	0.0379913	0.190335	1.23443	Q62074	Q62074							0.190335	-0.10118	0.291515	Prkci		-0.00197601	-0.24279	0.240814
16.6484	16.8222	16.9158	17.1407	16.757	16.7548	16.849	16.8054	16.8853	16.9945	16.9976	16.9272	16.9889	16.9913	17.1411	17.022	16.7272	16.8549	16.8347	16.9398	17.0525	17.1383	16.9099	16.9732	17.0196	17.1376	17.1199	17.0113	cellular macromolecule metabolic process;cellular metabolic process;cellular nitrogen compound metabolic process;cellular process;macromolecule metabolic process;metabolic process;ncRNA metabolic process;ncRNA processing;nitrogen compound metabolic process;nucleic acid metabolic process;nucleobase-containing compound metabolic process;primary metabolic process;RNA metabolic process;RNA processing;RNA secondary structure unwinding;rRNA metabolic process;rRNA processing	adenyl nucleotide binding;adenyl ribonucleotide binding;ATP binding;ATPase activity;ATPase activity, coupled;ATP-dependent helicase activity;ATP-dependent RNA helicase activity;binding;catalytic activity;helicase activity;hydrolase activity;hydrolase activity, acting on acid anhydrides;hydrolase activity, acting on acid anhydrides, in phosphorus-containing anhydrides;nucleoside-triphosphatase activity;nucleotide binding;purine NTP-dependent helicase activity;purine nucleotide binding;purine ribonucleoside triphosphate binding;purine ribonucleotide binding;pyrophosphatase activity;ribonucleotide binding;RNA helicase activity;RNA-dependent ATPase activity	cell part;cytoplasm;intracellular non-membrane-bounded organelle;intracellular organelle;intracellular organelle part;intracellular part;membrane;non-membrane-bounded organelle;nuclear part;nucleolus;organelle;organelle part		Acetylation;ATP-binding;Completeproteome;Helicase;Hydrolase;Nucleotide-binding;Nucleus;Referenceproteome;Ribosomebiogenesis;RNA-binding;rRNAprocessing	Ddx51								0.373439	0.891045	-0.0902114	-0.440071	0.269487	0.667464	0.0693593	0.336471	0.685943	0.182679	0.154048	0.738241	0.145578	0.875102	-0.0426607	-0.201708	0.560324	0.321967	0.136693	0.639137	0.893663	0.101436	0.190314	0.916135	Q6P9R1	Q6P9R1							0.190314	-0.0426607	0.232975	Ddx51		0.154048	-0.0902114	0.244259
16.1404	16.8329	16.1112	16.6322	16.1317	15.904	16.5301	16.4325	16.4122	17.0133	17.0434	16.3489	16.5737	16.1388	16.9176	16.4637	17.019	16.5348	16.6085	16.5558	16.8775	16.9254	16.8264	16.7821	16.7384	16.4953	16.7088	16.5351	biological regulation;cell cycle;cellular component assembly;cellular component assembly at cellular level;cellular component organization;cellular component organization at cellular level;cellular component organization or biogenesis;cellular component organization or biogenesis at cellular level;cellular macromolecular complex assembly;cellular macromolecular complex subunit organization;cellular process;cellular protein complex assembly;cytokinetic cell separation;cytokinetic process;endosome to lysosome transport;endosome transport;establishment of localization;establishment of localization in cell;establishment of protein localization;intracellular transport;lysosomal transport;macromolecular complex assembly;macromolecular complex subunit organization;positive regulation of biological process;positive regulation of cell division;positive regulation of cellular process;positive regulation of cytokinesis;protein complex assembly;protein complex subunit organization;protein heterooligomerization;protein oligomerization;protein polymerization;protein transport;regulation of anatomical structure size;regulation of biological process;regulation of biological quality;regulation of cell cycle;regulation of cell cycle process;regulation of cell division;regulation of cellular component organization;regulation of cellular component size;regulation of cellular process;regulation of centrosome cycle;regulation of centrosome duplication;regulation of cytokinesis;regulation of cytoskeleton organization;regulation of endosome size;regulation of microtubule cytoskeleton organization;regulation of microtubule-based process;regulation of organelle organization;regulation of viral reproduction;transport;vacuolar transport;vesicle-mediated transport	alcohol binding;amine binding;binding;cation binding;identical protein binding;ion binding;lipid binding;phosphatidylcholine binding;phosphatidylinositol binding;phosphatidylinositol-4,5-bisphosphate binding;phospholipid binding;protein binding;protein dimerization activity;protein homodimerization activity;quaternary ammonium group binding	cell part;cytoplasmic membrane-bounded vesicle;cytoplasmic part;cytoplasmic vesicle;cytosol;early endosome;endosomal part;endosome;endosome membrane;ESCRT III complex;extracellular membrane-bounded organelle;extracellular organelle;extracellular region part;extracellular vesicular exosome;intracellular membrane-bounded organelle;intracellular organelle;intracellular organelle part;intracellular part;late endosome membrane;macromolecular complex;membrane;membrane part;membrane-bounded organelle;membrane-bounded vesicle;midbody;organelle;organelle membrane;organelle part;plasma membrane;protein complex;vesicle	Endocytosis	Cellcycle;Celldivision;Coiledcoil;Completeproteome;Cytoplasm;Endosome;Isopeptidebond;Lipoprotein;Membrane;Myristate;Phosphoprotein;Proteintransport;Referenceproteome;Transport;Ublconjugation	Chmp3					+		_Leu_starv_3h_0h	0.333178	0.868671	-0.179625	-0.544479	0.481025	0.304164	0.275281	0.764799	0.149107	0.607319	0.0942731	0.276303	0.545574	0.446014	0.250345	0.799401	1.22554	0.03817	0.42364	1.49884	0.449169	0.217737	0.190225	0.655848	Q9CQ10	Q9CQ10							0.190225	0.250345	-0.06012	Chmp3		0.0942731	-0.179625	0.273898
17.8629	18.0774	18.0908	18.2058	18.0521	18.1641	18.089	18.1473	18.2528	18.3363	18.3893	18.3239	18.5808	18.6192	18.6156	18.4035	18.251	18.0769	17.8892	18.2349	18.3548	18.5018	18.3282	18.4058	18.1799	18.3834	18.1903	18.2423	macromolecule metabolic process;metabolic process;primary metabolic process;protein metabolic process	catalytic activity;endopeptidase activity;exopeptidase activity;hydrolase activity;peptidase activity;peptidase activity, acting on L-amino acid peptides;serine hydrolase activity;serine-type endopeptidase activity;serine-type exopeptidase activity;serine-type peptidase activity	cell part;cytoplasm;intracellular membrane-bounded organelle;intracellular organelle;intracellular part;membrane;membrane-bounded organelle;nucleus;organelle		Acetylation;Completeproteome;Cytoplasm;Hydrolase;Protease;Referenceproteome;Serineprotease	Prep			+		+		_Leu_starv_3h_0h;Arg_starv_10h_0h	0.296569	0.932147	0.0538955	0.30612	1.87443	0.0676327	0.266325	1.50621	2.87417	0.00240642	0.495506	2.6368	0.191161	0.840018	0.0537682	0.255382	2.23233	0.0173133	0.338423	1.86879	1.16598	0.0736396	0.189734	1.02293	Q9QUR6	Q9QUR6							0.189734	0.0537682	0.135966	Prep		0.495506	0.0538955	0.441611
15.3211	15.2915	14.9957	15.655	14.8808	15.5062	15.3829	15.523	15.3451	15.3653	15.5837	15.4752	15.3799	15.2481	15.4824	15.2223	15.029	15.7457	15.1973	14.7407	15.3224	15.4433	15.3323	15.5569	15.3121	15.6669	15.5316	15.5106	biological regulation;cell cycle arrest;cell cycle process;cellular process;mitotic cell cycle arrest;negative regulation of biological process;negative regulation of cell cycle;negative regulation of cellular process;regulation of biological process;regulation of cell cycle;regulation of cellular process		cell part;cytoplasmic part;intracellular membrane-bounded organelle;intracellular organelle;intracellular part;membrane-bounded organelle;mitochondrion;nucleus;organelle		Cellcycle;Coiledcoil;Completeproteome;Mitochondrion;Nucleus;Referenceproteome	Gadd45gip1								0.0123243	0.997022	0.00739408	0.0244643	0.378313	0.49849	0.126487	0.514938	0.0407308	0.90281	0.0173299	0.0699393	0.219844	0.732871	-0.137645	-0.392501	0.278626	0.542806	0.0978818	0.398524	0.580279	0.168157	0.189472	0.74781	Q9CR59	Q9CR59							0.189472	-0.137645	0.327117	Gadd45gip1		0.0173299	0.00739408	0.00993582
20.0508	20.2299	20.0633	20.3029	20.0998	19.9845	20.1168	19.9569	20.2968	20.35	20.3405	20.3581	20.3743	20.3688	20.5414	20.512	20.0472	20.0475	20.1071	20.313	20.4739	20.4484	20.3145	20.2991	20.3411	20.3398	20.3108	20.4085	3'-UTR-mediated mRNA stabilization;biological regulation;cellular component organization;cellular component organization or biogenesis;cellular macromolecule metabolic process;cellular membrane organization;cellular metabolic process;cellular nitrogen compound metabolic process;cellular process;interaction with symbiont;interspecies interaction between organisms;macromolecule metabolic process;membrane organization;metabolic process;modification by host of symbiont morphology or physiology;modification of morphology or physiology of other organism;modification of morphology or physiology of other organism involved in symbiotic interaction;modulation by host of symbiont transcription;modulation by host of viral transcription;modulation of transcription in other organism involved in symbiotic interaction;mRNA metabolic process;mRNA processing;mRNA stabilization;multi-organism process;negative regulation by host of viral transcription;negative regulation of biological process;negative regulation of biosynthetic process;negative regulation of cellular biosynthetic process;negative regulation of cellular metabolic process;negative regulation of cellular process;negative regulation of cellular protein metabolic process;negative regulation of gene expression;negative regulation of macromolecule metabolic process;negative regulation of metabolic process;negative regulation of nitrogen compound metabolic process;negative regulation of nucleobase-containing compound metabolic process;negative regulation of phosphate metabolic process;negative regulation of phosphorus metabolic process;negative regulation of phosphorylation;negative regulation of protein metabolic process;negative regulation of protein modification process;negative regulation of protein phosphorylation;negative regulation of reproductive process;negative regulation of RNA metabolic process;negative regulation of viral transcription;nitrogen compound metabolic process;nuclear fragmentation involved in apoptotic nuclear change;nuclear inner membrane organization;nuclear membrane organization;nucleic acid metabolic process;nucleobase-containing compound metabolic process;positive regulation of biological process;positive regulation of biosynthetic process;positive regulation of cellular biosynthetic process;positive regulation of cellular metabolic process;positive regulation of cellular process;positive regulation of gene expression;positive regulation of macromolecule biosynthetic process;positive regulation of macromolecule metabolic process;positive regulation of metabolic process;positive regulation of nitrogen compound metabolic process;positive regulation of nucleobase-containing compound metabolic process;positive regulation of RNA metabolic process;positive regulation of transcription from RNA polymerase II promoter;positive regulation of transcription, DNA-dependent;positive regulation of viral reproduction;posttranscriptional regulation of gene expression;primary metabolic process;regulation of biological process;regulation of biological quality;regulation of biosynthetic process;regulation of cell cycle;regulation of cellular biosynthetic process;regulation of cellular macromolecule biosynthetic process;regulation of cellular metabolic process;regulation of cellular process;regulation of cellular protein metabolic process;regulation of gene expression;regulation of macromolecule biosynthetic process;regulation of macromolecule metabolic process;regulation of metabolic process;regulation of mRNA stability;regulation of nitrogen compound metabolic process;regulation of nucleobase-containing compound metabolic process;regulation of phosphate metabolic process;regulation of phosphorus metabolic process;regulation of phosphorylation;regulation of primary metabolic process;regulation of protein metabolic process;regulation of protein modification process;regulation of protein phosphorylation;regulation of reproductive process;regulation of RNA metabolic process;regulation of RNA stability;regulation of transcription from RNA polymerase II promoter;regulation of transcription, DNA-dependent;regulation of viral reproduction;regulation of viral transcription;RNA metabolic process;RNA processing;RNA splicing;RNA stabilization	binding;DNA binding;double-stranded DNA binding;identical protein binding;mRNA 3'-UTR binding;mRNA binding;nucleic acid binding;nucleotide binding;protein binding;RNA binding;structure-specific DNA binding	cell part;intracellular membrane-bounded organelle;intracellular organelle;intracellular organelle part;intracellular part;membrane-bounded organelle;nuclear part;nucleoplasm;nucleus;organelle;organelle part		3D-structure;Completeproteome;Directproteinsequencing;DNA-binding;mRNAprocessing;mRNAsplicing;Nucleus;Phosphoprotein;Referenceproteome;Repeat;Repressor;RNA-binding;Transcription;Transcriptionregulation;Ublconjugation	Tardbp			+				Arg_starv_10h_0h	0.8224	0.809847	-0.122215	-0.701679	1.47082	0.1603	0.174619	1.06622	2.01338	0.0153786	0.287388	1.62389	0.14137	0.8931	-0.0330291	-0.175117	1.55899	0.0679668	0.222213	1.25668	1.54557	0.0509207	0.188317	1.13688	Q921F2	Q921F2							0.188317	-0.0330291	0.221346	Tardbp		0.287388	-0.122215	0.409603
18.3791	18.5578	18.3534	18.152	18.5862	18.4088	18.4934	18.2982	18.4129	18.4668	18.4844	18.4964	18.3093	18.3569	18.4301	18.3934	18.3514	18.3863	18.3608	18.3165	18.4481	18.3595	18.2853	18.2682	18.5684	18.627	18.5454	18.4547			cell part;cytoplasmic part;extracellular membrane-bounded organelle;extracellular organelle;extracellular region part;extracellular vesicular exosome;intracellular membrane-bounded organelle;intracellular organelle;intracellular part;membrane-bounded organelle;membrane-bounded vesicle;mitochondrion;organelle;vesicle		Alternativesplicing;Completeproteome;Mitochondrion;Referenceproteome	Glod4								0.360265	0.897216	0.0861125	0.423658	0.576443	0.453626	0.104558	0.564883	0.0476953	0.910256	0.0118628	0.0634397	0.0276699	0.977571	-0.0068078	-0.0369351	0.078931	0.88134	-0.0203042	-0.10539	1.08337	0.081754	0.188308	0.988719	Q9CPV4	Q9CPV4							0.188308	-0.0068078	0.195116	Glod4		0.0118628	0.0861125	-0.0742497
15.1596	15.392	15.1427	15.0917	15.2726	14.9215	15.3775	15.2262	15.3176	15.0995	15.4444	15.3373	15.3157	15.1764	15.2692	15.0553	15.0933	15.117	15.4891	15.4104	15.1526	15.0599	15.1289	15.2286	15.4367	15.328	15.4049	15.3689	apoptotic mitochondrial changes;autophagic vacuole assembly;autophagy;catabolic process;cellular catabolic process;cellular component assembly;cellular component assembly at cellular level;cellular component organization;cellular component organization at cellular level;cellular component organization or biogenesis;cellular component organization or biogenesis at cellular level;cellular macromolecule metabolic process;cellular metabolic process;cellular process;cellular protein metabolic process;establishment of localization;establishment of protein localization;macromolecule metabolic process;macromolecule modification;metabolic process;mitochondrial fission;mitochondrial fragmentation involved in apoptosis;mitochondrion degradation;mitochondrion organization;organelle assembly;organelle fission;organelle organization;primary metabolic process;protein metabolic process;protein modification by small protein conjugation;protein modification by small protein conjugation or removal;protein modification process;protein transport;protein ubiquitination;transport;vacuole organization	acid-amino acid ligase activity;Atg12 ligase activity;Atg8 ligase activity;binding;catalytic activity;enzyme binding;ligase activity;ligase activity, forming carbon-nitrogen bonds;protein binding;small conjugating protein ligase activity	cell part;cytoplasmic part;cytoplasmic ubiquitin ligase complex;cytosol;intracellular part;macromolecular complex;protein complex;ubiquitin ligase complex	Regulation of autophagy	Acetylation;Autophagy;Completeproteome;Cytoplasm;Isopeptidebond;Ligase;Proteintransport;Referenceproteome;Transport;Ublconjugation;Ublconjugationpathway	Atg3								0.00838802	0.998384	0.00296187	0.0135549	0.475261	0.494099	0.103214	0.520145	0.0299017	0.943006	0.00766706	0.0407653	0.277092	0.753509	0.0809371	0.366286	0.301078	0.640755	-0.0540268	-0.308227	1.42538	0.0581199	0.188135	1.10187	Q9CPX6	Q9CPX6							0.188135	0.0809371	0.107198	Atg3		0.00766706	0.00296187	0.00470519
21.3144	21.4888	21.4459	21.3585	21.2067	22.0052	21.2821	21.2688	21.3266	21.2856	21.3278	21.4554	21.2186	21.2937	21.3141	21.3718	21.287	21.3509	21.344	21.2528	21.3716	21.4148	21.2924	21.3081	21.5947	21.5769	21.5628	21.6246	biological regulation;biosynthetic process;cellular biosynthetic process;cellular macromolecule biosynthetic process;cellular macromolecule metabolic process;cellular metabolic process;cellular nitrogen compound metabolic process;cellular process;macromolecule biosynthetic process;macromolecule metabolic process;metabolic process;mRNA metabolic process;nitrogen compound metabolic process;nucleic acid metabolic process;nucleobase-containing compound metabolic process;positive regulation of biological process;positive regulation of biosynthetic process;positive regulation of cellular biosynthetic process;positive regulation of cellular metabolic process;positive regulation of cellular process;positive regulation of cellular protein metabolic process;positive regulation of macromolecule biosynthetic process;positive regulation of macromolecule metabolic process;positive regulation of metabolic process;positive regulation of protein metabolic process;positive regulation of translation;posttranscriptional regulation of gene expression;primary metabolic process;regulation of biological process;regulation of biosynthetic process;regulation of cellular biosynthetic process;regulation of cellular macromolecule biosynthetic process;regulation of cellular metabolic process;regulation of cellular process;regulation of cellular protein metabolic process;regulation of circadian rhythm;regulation of gene expression;regulation of macromolecule biosynthetic process;regulation of macromolecule metabolic process;regulation of metabolic process;regulation of mRNA stability;regulation of nitrogen compound metabolic process;regulation of nucleobase-containing compound metabolic process;regulation of primary metabolic process;regulation of protein metabolic process;regulation of RNA metabolic process;regulation of RNA stability;regulation of transcription, DNA-dependent;regulation of translation;RNA biosynthetic process;RNA metabolic process;transcription, DNA-dependent	binding;DNA binding;nucleic acid binding;nucleotide binding;RNA binding;sequence-specific DNA binding;telomeric DNA binding	cell part;cytoplasm;extracellular membrane-bounded organelle;extracellular organelle;extracellular region part;extracellular vesicular exosome;intracellular organelle part;intracellular part;macromolecular complex;membrane-bounded organelle;membrane-bounded vesicle;nuclear part;nucleoplasm;organelle;organelle part;ribonucleoprotein complex;vesicle		Acetylation;Alternativesplicing;Biologicalrhythms;Completeproteome;Cytoplasm;Directproteinsequencing;DNA-binding;Methylation;Nucleus;Phosphoprotein;Referenceproteome;Repeat;Ribonucleoprotein;RNA-binding;Transcription;Transcriptionregulation	Hnrnpd						+	Leu_starv_10h_0h	0.0719909	0.978084	0.0388207	0.132486	0.43684	0.660083	-0.0530553	-0.34399	1.04156	0.218952	-0.102344	-0.678396	1.04449	0.548374	-0.0932207	-0.637557	0.519151	0.574414	-0.0551524	-0.370361	2.37549	0.0293388	0.187882	1.32331	Q60668	Q60668							0.187882	-0.0932207	0.281103	Hnrnpd		-0.102344	0.0388207	-0.141165
13.1563	12.835	12.7546	13.0654	13.5133	13.0162	12.921	12.7137	13.0067	12.9179	13.1227	12.7292	13.1357	13.0486	13.2857	12.7661	12.6851	12.8208	12.849	12.9141	13.4635	13.1662	13.1356	13.2393	13.1163	13.0409	13.0754	13.329	anatomical structure development;anatomical structure formation involved in morphogenesis;anatomical structure morphogenesis;biological regulation;camera-type eye development;cell differentiation;cell projection assembly;cell projection organization;cell surface receptor linked signaling pathway;cellular component assembly;cellular component assembly at cellular level;cellular component assembly involved in morphogenesis;cellular component organization;cellular component organization at cellular level;cellular component organization or biogenesis;cellular component organization or biogenesis at cellular level;cellular developmental process;cellular process;cellular response to stimulus;chordate embryonic development;cilium assembly;developmental process;embryo development;embryo development ending in birth or egg hatching;embryonic digit morphogenesis;embryonic morphogenesis;eye development;in utero embryonic development;neuroepithelial cell differentiation;organ development;regulation of biological process;regulation of cellular process;regulation of localization;regulation of protein localization;response to stimulus;sensory organ development;signal transduction;smoothened signaling pathway;system development;vasculature development		cell part;cell projection membrane;cell projection part;ciliary transition zone;cilium membrane;cilium part;integral to membrane;intracellular organelle part;intracellular part;intrinsic to membrane;membrane;membrane part;organelle part;plasma membrane part		Cellmembrane;Cellprojection;Cilium;Ciliumbiogenesis/degradation;Completeproteome;Glycoprotein;Membrane;Referenceproteome;Transmembrane;Transmembranehelix	Tmem231								0.17684	0.935465	0.0882316	0.299931	0.0234731	0.965776	-0.00865555	-0.038331	0.309849	0.420767	0.106209	0.434457	0.604319	0.535674	-0.135538	-0.657584	1.32304	0.052539	0.298345	1.35554	0.816315	0.114793	0.18762	0.874364	Q3U284	Q3U284							0.18762	-0.135538	0.323158	Tmem231		0.106209	0.0882316	0.0179774
20.7005	20.6695	21.0749	21.3246	20.3868	20.8199	20.9032	20.9681	21.184	20.947	21.1332	21.076	21.0128	21.0782	21.1081	21.1412	20.978	20.8751	20.9305	21.1035	21.012	21.0599	21.0021	20.9664	21.1203	21.2239	21.1328	21.039	biological regulation;biosynthetic process;cell communication;cell differentiation;cellular biosynthetic process;cellular developmental process;cellular macromolecule biosynthetic process;cellular macromolecule metabolic process;cellular metabolic process;cellular nitrogen compound metabolic process;cellular process;cellular response to external stimulus;cellular response to extracellular stimulus;cellular response to glucose starvation;cellular response to nutrient levels;cellular response to starvation;cellular response to stimulus;cellular response to stress;circadian regulation of gene expression;circadian rhythm;developmental process;electron transport chain;establishment of localization;establishment of localization in cell;generation of precursor metabolites and energy;induction of apoptosis;induction of apoptosis by intracellular signals;induction of programmed cell death;intracellular signal transduction;intracellular transport;macromolecule biosynthetic process;macromolecule metabolic process;metabolic process;negative regulation of biological process;negative regulation of biosynthetic process;negative regulation of cellular biosynthetic process;negative regulation of cellular macromolecule biosynthetic process;negative regulation of cellular metabolic process;negative regulation of cellular process;negative regulation of gene expression;negative regulation of macromolecule biosynthetic process;negative regulation of macromolecule metabolic process;negative regulation of metabolic process;negative regulation of nitrogen compound metabolic process;negative regulation of nucleobase-containing compound metabolic process;negative regulation of RNA metabolic process;negative regulation of transcription, DNA-dependent;nitrogen compound metabolic process;nuclear transport;nucleic acid metabolic process;nucleobase-containing compound metabolic process;nucleocytoplasmic transport;osteoblast differentiation;oxidation-reduction process;positive regulation of anoikis;positive regulation of apoptosis;positive regulation of biological process;positive regulation of cell cycle arrest;positive regulation of cell cycle process;positive regulation of cell death;positive regulation of cellular process;positive regulation of programmed cell death;primary metabolic process;regulation of anoikis;regulation of apoptosis;regulation of biological process;regulation of biosynthetic process;regulation of cell cycle;regulation of cell cycle arrest;regulation of cell cycle process;regulation of cell death;regulation of cellular biosynthetic process;regulation of cellular macromolecule biosynthetic process;regulation of cellular metabolic process;regulation of cellular process;regulation of gene expression;regulation of macromolecule biosynthetic process;regulation of macromolecule metabolic process;regulation of metabolic process;regulation of nitrogen compound metabolic process;regulation of nucleobase-containing compound metabolic process;regulation of primary metabolic process;regulation of programmed cell death;regulation of RNA metabolic process;regulation of transcription, DNA-dependent;respiratory electron transport chain;response to external stimulus;response to extracellular stimulus;response to nutrient levels;response to starvation;response to stimulus;response to stress;rhythmic process;RNA biosynthetic process;RNA metabolic process;signal transduction;signal transduction by p53 class mediator;signal transduction by p53 class mediator resulting in induction of apoptosis;transcription, DNA-dependent;transport	binding;catalytic activity;cation binding;core promoter binding;DNA binding;DNA polymerase activity;DNA-directed DNA polymerase activity;ion binding;metal ion binding;nucleic acid binding;nucleotidyltransferase activity;protein binding;protein binding transcription factor activity;regulatory region DNA binding;regulatory region nucleic acid binding;sequence-specific DNA binding;transcription cofactor activity;transcription corepressor activity;transcription factor binding;transcription factor binding transcription factor activity;transcription regulatory region DNA binding;transferase activity;transferase activity, transferring phosphorus-containing groups;transition metal ion binding;zinc ion binding	cell part;cytoplasm;intracellular membrane-bounded organelle;intracellular non-membrane-bounded organelle;intracellular organelle;intracellular organelle part;intracellular part;macromolecular complex;membrane;membrane-bounded organelle;NLS-dependent protein nuclear import complex;non-membrane-bounded organelle;nuclear part;nucleocytoplasmic shuttling complex;nucleolus;nucleus;organelle;organelle part;protein complex		Acetylation;Activator;Biologicalrhythms;Citrullination;Completeproteome;Cytoplasm;Directproteinsequencing;Nucleus;Phosphoprotein;Referenceproteome;Repressor;Transcription;Transcriptionregulation	Mybbp1a								0.365785	0.862099	-0.172886	-0.567386	0.375482	0.47886	0.142659	0.537761	0.391859	0.312112	0.142685	0.549714	0.0633651	0.931405	0.0293694	0.111004	0.164963	0.692676	0.0677013	0.262016	0.534021	0.184976	0.186599	0.713018	Q7TPV4	Q7TPV4							0.186599	0.0293694	0.15723	Mybbp1a		0.142685	-0.172886	0.315571
13.4531	13.5587	13.5849	13.9052	12.8948	13.3835	13.8578	13.5405	13.6871	13.8775	13.765	13.7434	13.8737	13.8754	13.8671	14.0237	13.5267	13.6894	13.5109	13.7377	13.6939	13.5167	13.7136	13.664	13.8393	13.7957	13.8351	13.777	biological regulation;biosynthetic process;cellular biosynthetic process;cellular macromolecule biosynthetic process;cellular macromolecule metabolic process;cellular metabolic process;cellular nitrogen compound metabolic process;cellular process;macromolecule biosynthetic process;macromolecule metabolic process;metabolic process;nitrogen compound metabolic process;nucleic acid metabolic process;nucleobase-containing compound metabolic process;ovarian follicle development;ovulation cycle process;positive regulation of biological process;positive regulation of biosynthetic process;positive regulation of cellular biosynthetic process;positive regulation of cellular metabolic process;positive regulation of cellular process;positive regulation of gene expression;positive regulation of macromolecule biosynthetic process;positive regulation of macromolecule metabolic process;positive regulation of metabolic process;positive regulation of nitrogen compound metabolic process;positive regulation of nucleobase-containing compound metabolic process;positive regulation of RNA metabolic process;positive regulation of transcription, DNA-dependent;primary metabolic process;regulation of biological process;regulation of biosynthetic process;regulation of cellular biosynthetic process;regulation of cellular macromolecule biosynthetic process;regulation of cellular metabolic process;regulation of cellular process;regulation of gene expression;regulation of macromolecule biosynthetic process;regulation of macromolecule metabolic process;regulation of metabolic process;regulation of nitrogen compound metabolic process;regulation of nucleobase-containing compound metabolic process;regulation of primary metabolic process;regulation of RNA metabolic process;regulation of transcription from RNA polymerase II promoter;regulation of transcription, DNA-dependent;rhythmic process;RNA biosynthetic process;RNA metabolic process;transcription from RNA polymerase II promoter;transcription initiation from RNA polymerase II promoter;transcription initiation, DNA-dependent;transcription, DNA-dependent	binding;DNA binding;nucleic acid binding;nucleic acid binding transcription factor activity;sequence-specific DNA binding transcription factor activity	cell part;cytoplasm;histone acetyltransferase complex;histone methyltransferase complex;intracellular membrane-bounded organelle;intracellular organelle;intracellular organelle part;intracellular part;macromolecular complex;membrane-bounded organelle;methyltransferase complex;MLL1 complex;nuclear part;nucleoplasm;nucleoplasm part;nucleus;organelle;organelle part;protein complex;SAGA-type complex;transcription factor complex;transcription factor TFIID complex;transcription factor TFTC complex	Basal transcription factors;Huntington's disease	Completeproteome;Proteomicsidentification;Referenceproteome	Taf4a			+				Arg_starv_10h_0h	0.408072	0.829702	-0.206323	-0.638545	0.649507	0.3512	0.142783	0.695303	1.46005	0.0282039	0.284494	1.39038	0.0282304	0.973962	-0.00930333	-0.0436766	0.0720645	0.882807	0.0215845	0.104164	0.967036	0.095576	0.186323	0.937874	E9QAP7	E9QAP7							0.186323	-0.00930333	0.195626	Taf4a		0.284494	-0.206323	0.490817
18.21	18.2193	18.1559	18.0323	18.2101	18.1382	18.1809	17.9894	17.9692	17.9552	18.1429	18.1462	18.3407	18.4006	18.3227	18.4107	17.9733	18.0567	18.0275	18.0253	18.2152	18.2116	18.2379	18.1248	18.3884	18.3504	18.3971	18.2267					Alternativesplicing;Completeproteome;Phosphoprotein;Referenceproteome	Pbdc1			+			+	Arg_starv_10h_0h;Leu_starv_10h_0h	0.143872	0.97879	-0.0246968	-0.149471	0.725087	0.423203	-0.100981	-0.600918	2.36122	0.0241564	0.214307	1.44593	1.55266	0.387401	-0.133668	-0.913083	0.37675	0.666049	0.0430255	0.287393	1.72864	0.04517	0.186312	1.17707	Q9D0B6	Q9D0B6							0.186312	-0.133668	0.31998	Pbdc1		0.214307	-0.0246968	0.239004
18.9633	18.5026	18.6395	18.456	18.6974	18.7676	18.6517	18.6124	18.7467	18.6515	18.7033	18.8177	18.5354	18.5884	18.5886	18.5925	18.7889	18.6721	18.888	18.7644	18.7449	18.6707	18.5511	18.6724	18.9045	18.8584	18.8286	18.7149	actin crosslink formation;actin cytoskeleton organization;actin filament bundle assembly;actin filament organization;actin filament-based process;biological regulation;cell junction assembly;cell junction organization;cell-substrate junction assembly;cellular component assembly;cellular component assembly at cellular level;cellular component organization;cellular component organization at cellular level;cellular component organization or biogenesis;cellular component organization or biogenesis at cellular level;cellular process;cortical cytoskeleton organization;cytoskeleton organization;focal adhesion assembly;negative regulation of biological process;negative regulation of cellular component movement;negative regulation of cellular process;organelle organization;regulation of biological process;regulation of cellular component movement;regulation of cellular process;regulation of localization	actin binding;actin filament binding;binding;calcium ion binding;cation binding;cytoskeletal protein binding;double-stranded RNA binding;identical protein binding;integrin binding;ion binding;ion channel binding;ligand-dependent nuclear receptor transcription coactivator activity;metal ion binding;nucleic acid binding;protein binding;protein binding transcription factor activity;protein complex binding;protein dimerization activity;protein homodimerization activity;receptor binding;RNA binding;transcription coactivator activity;transcription cofactor activity;transcription factor binding transcription factor activity;vinculin binding	actin filament bundle;actomyosin;adherens junction;anchoring junction;brush border;cell cortex part;cell junction;cell part;cell projection;cell projection part;cell-cell adherens junction;cell-cell junction;cell-substrate adherens junction;cell-substrate junction;contractile fiber part;cortical actin cytoskeleton;cortical cytoskeleton;cytoplasm;cytoplasmic membrane-bounded vesicle;cytoplasmic part;cytoplasmic vesicle;cytoplasmic vesicle membrane;cytoplasmic vesicle part;cytoskeletal part;cytoskeleton;dendritic spine;dense core granule membrane;extracellular membrane-bounded organelle;extracellular organelle;extracellular region part;extracellular space;extracellular vesicular exosome;fascia adherens;focal adhesion;intracellular membrane-bounded organelle;intracellular non-membrane-bounded organelle;intracellular organelle;intracellular organelle part;intracellular part;membrane;membrane-bounded organelle;membrane-bounded vesicle;neuron projection;neuron spine;non-membrane-bounded organelle;nucleus;organelle;organelle membrane;organelle part;plasma membrane;ruffle;secretory granule membrane;stored secretory granule;stress fiber;vesicle;vesicle membrane;Z disc	Adherens junction;Amoebiasis;Arrhythmogenic right ventricular cardiomyopathy (ARVC);Focal adhesion;Leukocyte transendothelial migration;Regulation of actin cytoskeleton;Systemic lupus erythematosus;Tight junction	Acetylation;Actin-binding;Calcium;Celljunction;Cellmembrane;Cellprojection;Completeproteome;Cytoplasm;Cytoskeleton;Membrane;Metal-binding;Phosphoprotein;Referenceproteome;Repeat	Actn1								0.132371	0.972537	0.0419035	0.191135	0.31565	0.596257	0.0894303	0.406941	0.223292	0.577831	-0.0641584	-0.298005	0.516927	0.56056	0.137948	0.619213	0.056394	0.900095	0.0193954	0.0876368	0.754613	0.127658	0.186203	0.841056	Q7TPR4	Q7TPR4							0.186203	0.137948	0.048255	Actn1		-0.0641584	0.0419035	-0.106062
16.2109	16.8803	17.0547	17.1022	16.8063	16.9024	16.8619	17.1042	17.0071	17.0475	16.9944	16.7954	16.8163	16.9379	17.151	16.8389	17.1489	17.2163	17.1031	17.3444	16.2509	16.944	17.0384	17.0378	16.9003	16.8202	17.1036	17.167	behavior;behavioral interaction between organisms;multi-organism process;response to stimulus;social behavior		cell part;intracellular membrane-bounded organelle;intracellular organelle;intracellular part;membrane-bounded organelle;nucleus;organelle		Chaperone;Completeproteome;Phosphoprotein;Referenceproteome	Dnajc9								0.194588	0.932557	0.106675	0.337641	0.291386	0.535126	0.149077	0.475471	0.227027	0.469188	0.123995	0.387893	0.938005	0.24039	0.39113	1.25143	0.00685625	0.984824	0.00573778	0.0150841	0.362229	0.271395	0.185734	0.577328	Q91WN1	Q91WN1							0.185734	0.39113	-0.205396	Dnajc9		0.123995	0.106675	0.01732
14.8071	14.3154	14.1899	14.0219	14.6905	14.781	14.1635	14.3015	14.3645	14.404	14.1206	13.8488	15.0045	14.7407	14.8598	15.0439	14.2606	14.134	14.5378	14.1991	14.794	14.4518	14.1747	14.4966	14.6613	14.2995	14.5	14.6141	cellular process;establishment of localization;transmembrane transport;transport		cell part;cytoplasmic part;integral to membrane;intracellular membrane-bounded organelle;intracellular organelle;intracellular organelle part;intracellular part;intrinsic to membrane;membrane;membrane part;membrane-bounded organelle;mitochondrial inner membrane;mitochondrial membrane;mitochondrial part;mitochondrion;organelle;organelle inner membrane;organelle membrane;organelle part		Alternativesplicing;Completeproteome;Membrane;Mitochondrion;Mitochondrioninnermembrane;Referenceproteome;Repeat;Transmembrane;Transmembranehelix;Transport	Slc25a40			+				Arg_starv_10h_0h	0.276627	0.887512	0.150538	0.46275	0.293866	0.533878	-0.149115	-0.477828	1.713	0.00613115	0.578663	2.04728	0.0972269	0.893906	-0.0506885	-0.174292	0.287321	0.4699	0.145703	0.468209	0.443013	0.224331	0.185172	0.644947	Q8BGP6	Q8BGP6							0.185172	-0.0506885	0.235861	Slc25a40		0.578663	0.150538	0.428125
15.9888	16.4341	16.1606	16.3359	16.4699	16.189	16.2813	16.4039	16.65	16.4848	16.5063	16.7015	16.3702	16.3394	16.5955	16.5152	16.5258	16.3268	16.5305	16.6076	16.4577	16.5204	16.3783	16.435	16.2917	16.4671	16.4885	16.412	biological regulation;regulation of biological process;regulation of cellular metabolic process;regulation of cellular process;regulation of generation of precursor metabolites and energy;regulation of metabolic process;regulation of oxidative phosphorylation;regulation of phosphate metabolic process;regulation of phosphorus metabolic process;regulation of phosphorylation	catalytic activity;cation transmembrane transporter activity;cytochrome-c oxidase activity;heme-copper terminal oxidase activity;hydrogen ion transmembrane transporter activity;inorganic cation transmembrane transporter activity;ion transmembrane transporter activity;monovalent inorganic cation transmembrane transporter activity;oxidoreductase activity;oxidoreductase activity, acting on a heme group of donors;oxidoreductase activity, acting on a heme group of donors, oxygen as acceptor;substrate-specific transmembrane transporter activity;substrate-specific transporter activity;transmembrane transporter activity;transporter activity	cell part;cytoplasmic part;intracellular membrane-bounded organelle;intracellular organelle;intracellular organelle part;intracellular part;membrane part;membrane-bounded organelle;mitochondrial membrane part;mitochondrial part;mitochondrial respiratory chain;mitochondrion;organelle;organelle part;respiratory chain	Alzheimer's disease;Cardiac muscle contraction;Huntington's disease;Oxidative phosphorylation;Parkinson's disease	Acetylation;Completeproteome;Membrane;Mitochondrion;Mitochondrioninnermembrane;Referenceproteome;Transitpeptide	Cox7a2l		+					Arg_starv_3h_0h	0.400584	0.884533	0.106134	0.490128	1.72145	0.0480132	0.355782	1.68014	1.00503	0.072516	0.225185	1.04548	1.22994	0.242161	0.267841	1.24515	1.10959	0.111473	0.217977	1.07613	0.864094	0.109402	0.184942	0.890442	Q61387	Q61387							0.184942	0.267841	-0.082899	Cox7a2l		0.225185	0.106134	0.119051
16.5712	16.5266	16.2919	16.0966	16.6808	16.614	16.4285	16.472	16.4583	16.5728	16.972	16.7717	16.6309	16.4685	16.6694	16.5595	16.6873	16.5611	16.47	16.3616	16.8023	16.642	16.5783	16.7828	16.4958	16.5393	16.5864	16.6039	apoptotic cell clearance;biological regulation;cell redox homeostasis;cellular component organization;cellular component organization or biogenesis;cellular homeostasis;cellular macromolecule metabolic process;cellular membrane organization;cellular metabolic process;cellular process;cellular protein metabolic process;cellular response to stimulus;cellular response to stress;endocytosis;establishment of localization;homeostatic process;macromolecule metabolic process;membrane invagination;membrane organization;metabolic process;phagocytosis;primary metabolic process;protein folding;protein metabolic process;regulation of biological process;regulation of biological quality;regulation of cellular process;response to endoplasmic reticulum stress;response to stimulus;response to stress;transport;vesicle-mediated transport	catalytic activity;intramolecular oxidoreductase activity;intramolecular oxidoreductase activity, interconverting keto- and enol-groups;intramolecular oxidoreductase activity, transposing S-S bonds;isomerase activity;protein disulfide isomerase activity	cell part;cytoplasmic part;endoplasmic reticulum lumen;endoplasmic reticulum part;extracellular membrane-bounded organelle;extracellular organelle;extracellular region part;extracellular vesicular exosome;intracellular organelle lumen;intracellular organelle part;intracellular part;membrane-bounded organelle;membrane-bounded vesicle;membrane-enclosed lumen;organelle;organelle lumen;organelle part;vesicle	Protein processing in endoplasmic reticulum	Completeproteome;Directproteinsequencing;Disulfidebond;Endoplasmicreticulum;Redox-activecenter;Referenceproteome;Repeat;Signal	Txndc5					+		_Leu_starv_3h_0h	0.685598	0.785871	0.177287	0.787541	1.05794	0.109606	0.322145	1.24883	0.897326	0.0929867	0.210509	0.962291	0.526718	0.543913	0.148437	0.645111	1.4391	0.040246	0.329816	1.47952	0.815958	0.116735	0.184793	0.868007	Q91W90	Q91W90							0.184793	0.148437	0.036356	Txndc5		0.210509	0.177287	0.033222
15.4953	15.1756	15.4061	15.0724	15.4286	14.702	14.7724	14.8022	13.2809	13.229	13.2607	13.6697	15.4779	15.2688	15.2122	15.0668	14.0452	14.4588	14.6044	14.2237	14.5939	15.1313	15.7151	15.4338	15.483	15.4593	15.5984	15.3467	cell cycle;cell division;cellular process	cyclin-dependent protein kinase regulator activity;enzyme regulator activity;kinase regulator activity;protein kinase regulator activity		Cell cycle - yeast;Pathways in cancer;Small cell lung cancer	Acetylation;Cellcycle;Celldivision;Completeproteome;Referenceproteome	Cks1b;Cks1brt		+		+			Arg_starv_3h_0h;Leu_starv_1h_0h	0.943106	0.631679	-0.361049	-1.22265	4.98635	0	-1.92727	-7.93291	0.08624	0.805298	-0.0309527	-0.134504	3.02803	0.0197143	-0.95436	-3.69619	0.097132	0.776669	-0.0688102	-0.191523	0.83032	0.114966	0.184459	0.873962	P61025;Q3UNC9	P61025;Q3UNC9							0.184459	-0.95436	1.13882	Cks1b;Cks1brt		-0.0309527	-0.361049	0.330096
14.4459	14.4925	14.395	14.5981	14.3584	14.4019	14.4892	14.4426	14.5578	14.5144	14.6792	14.6958	14.5835	14.7601	14.5208	14.7307	14.438	14.6436	14.5707	14.4554	14.6523	14.5737	14.731	14.6504	14.6948	14.6011	14.7088	14.6646	actin cytoskeleton organization;actin filament depolymerization;actin filament organization;actin filament-based process;actin polymerization or depolymerization;biological regulation;cellular component disassembly;cellular component disassembly at cellular level;cellular component organization;cellular component organization at cellular level;cellular component organization or biogenesis;cellular component organization or biogenesis at cellular level;cellular macromolecular complex disassembly;cellular macromolecular complex subunit organization;cellular metabolic process;cellular process;cellular protein complex disassembly;cytoskeleton organization;macromolecular complex disassembly;macromolecular complex subunit organization;metabolic process;negative regulation of apoptosis;negative regulation of biological process;negative regulation of caspase activity;negative regulation of catalytic activity;negative regulation of cell death;negative regulation of cellular metabolic process;negative regulation of cellular process;negative regulation of cellular protein metabolic process;negative regulation of hydrolase activity;negative regulation of macromolecule metabolic process;negative regulation of metabolic process;negative regulation of molecular function;negative regulation of peptidase activity;negative regulation of phosphate metabolic process;negative regulation of phosphorus metabolic process;negative regulation of phosphorylation;negative regulation of programmed cell death;negative regulation of protein metabolic process;negative regulation of protein modification process;negative regulation of protein phosphorylation;organelle organization;oxidation-reduction process;protein complex disassembly;protein complex subunit organization;protein depolymerization;regulation of apoptosis;regulation of biological process;regulation of catalytic activity;regulation of cell death;regulation of cellular metabolic process;regulation of cellular process;regulation of cellular protein metabolic process;regulation of cysteine-type endopeptidase activity;regulation of cysteine-type endopeptidase activity involved in apoptotic process;regulation of endopeptidase activity;regulation of hydrolase activity;regulation of macromolecule metabolic process;regulation of metabolic process;regulation of molecular function;regulation of peptidase activity;regulation of phosphate metabolic process;regulation of phosphorus metabolic process;regulation of phosphorylation;regulation of primary metabolic process;regulation of programmed cell death;regulation of protein metabolic process;regulation of protein modification process;regulation of protein phosphorylation;sulfur compound metabolic process;sulfur oxidation	actin binding;binding;catalytic activity;cation binding;coenzyme binding;cofactor binding;cytoskeletal protein binding;enzyme binding;FAD binding;flavin adenine dinucleotide binding;GTPase binding;ion binding;metal ion binding;monooxygenase activity;oxidoreductase activity;oxidoreductase activity, acting on paired donors, with incorporation or reduction of molecular oxygen;oxidoreductase activity, acting on paired donors, with incorporation or reduction of molecular oxygen, NADH or NADPH as one donor, and incorporation of one atom of oxygen;protein binding;protein domain specific binding;Rab GTPase binding;Ras GTPase binding;SH3 domain binding;small GTPase binding;transition metal ion binding;zinc ion binding	cell part;cytoplasm;cytoskeleton;intracellular non-membrane-bounded organelle;intracellular organelle;intracellular part;non-membrane-bounded organelle;organelle		3D-structure;Actin-binding;Alternativesplicing;Coiledcoil;Completeproteome;Cytoplasm;Cytoskeleton;FAD;Flavoprotein;LIMdomain;Metal-binding;Monooxygenase;NADP;Oxidoreductase;Phosphoprotein;Referenceproteome;Zinc	Mical1						+	Leu_starv_10h_0h	0.538658	0.913997	-0.0598729	-0.395154	1.07717	0.284976	0.128911	0.794608	1.21639	0.0925122	0.165892	0.964494	0.280238	0.829802	0.0440395	0.266591	1.69537	0.105921	0.168957	1.09802	2.01203	0.0379748	0.184448	1.23427	Q8VDP3	Q8VDP3							0.184448	0.0440395	0.140408	Mical1		0.165892	-0.0598729	0.225765
15.4401	15.1788	15.3168	15.2221	15.3045	15.485	15.2199	15.3074	15.3602	15.4605	15.4436	15.3043	15.262	15.205	15.4695	15.2084	15.3465	15.4645	15.3203	15.3504	15.354	15.311	15.1827	15.2444	15.3788	15.5501	15.4804	15.4838	cellular macromolecule metabolic process;cellular metabolic process;cellular nitrogen compound metabolic process;cellular process;macromolecule metabolic process;metabolic process;mRNA metabolic process;mRNA processing;ncRNA metabolic process;ncRNA processing;nitrogen compound metabolic process;nucleic acid metabolic process;nucleobase-containing compound metabolic process;primary metabolic process;RNA metabolic process;RNA processing;RNA splicing;RNA splicing, via endonucleolytic cleavage and ligation;tRNA metabolic process;tRNA processing;tRNA splicing, via endonucleolytic cleavage and ligation;tRNA-type intron splice site recognition and cleavage		cell part;intracellular non-membrane-bounded organelle;intracellular organelle;intracellular organelle part;intracellular part;macromolecular complex;non-membrane-bounded organelle;nuclear part;nucleolus;organelle;organelle part;protein complex;tRNA-intron endonuclease complex		Acetylation;Alternativesplicing;Completeproteome;mRNAprocessing;Nucleus;Phosphoprotein;Referenceproteome;tRNAprocessing	Tsen54								0.19488	0.958838	0.0397615	0.220427	0.734077	0.416544	0.102682	0.60943	0.0128374	0.975158	-0.00324178	-0.0175068	0.573153	0.666123	0.0809467	0.487071	0.0862604	0.888831	-0.0164292	-0.0971834	1.45462	0.0597646	0.183838	1.09534	Q8C2A2	Q8C2A2							0.183838	0.0809467	0.102891	Tsen54		-0.00324178	0.0397615	-0.0430033
13.79	13.5748	13.6792	13.8378	13.5291	13.6385	13.7751	13.7131	13.8298	13.8368	13.9194	13.8777	13.8852	13.39	13.8758	13.7596	13.9405	13.7347	13.3389	13.6029	13.8542	13.8363	13.9986	13.6076	14.0357	13.9447	13.9111	13.7248		aminopeptidase activity;binding;catalytic activity;exopeptidase activity;hydrolase activity;identical protein binding;peptidase activity;peptidase activity, acting on L-amino acid peptides;protein binding;serine hydrolase activity;serine-type peptidase activity	cell part;cytoplasm;cytoplasmic part;cytosol;intracellular part;membrane		Alternativesplicing;Aminopeptidase;Completeproteome;Cytoplasm;Hydrolase;Protease;Referenceproteome;Serineprotease	Dpp9								0.299459	0.93279	-0.0565116	-0.315526	1.23372	0.229505	0.145473	0.896055	0.0187588	0.957097	0.00719213	0.0312495	0.186543	0.823786	-0.0662012	-0.276951	0.469312	0.422722	0.103728	0.51876	1.08818	0.0844632	0.18363	0.977427	Q8BVG4	Q8BVG4							0.18363	-0.0662012	0.249831	Dpp9		0.00719213	-0.0565116	0.0637037
15.7677	15.5966	15.8987	15.9726	16.5654	16.7199	16.2029	16.7024	16.1942	16.2431	16.12	16.4951	14.9001	16.0612	16.4004	15.2574	16.3217	16.7323	16.5365	16.6413	16.3869	16.2596	16.4575	16.4131	15.0505	16.2389	16.3288	16.3518	cellular macromolecule metabolic process;cellular metabolic process;cellular nitrogen compound metabolic process;cellular process;macromolecule metabolic process;metabolic process;ncRNA metabolic process;ncRNA processing;nitrogen compound metabolic process;nucleic acid metabolic process;nucleobase-containing compound metabolic process;primary metabolic process;RNA metabolic process;RNA processing;rRNA metabolic process;rRNA processing	catalytic activity;methyltransferase activity;transferase activity;transferase activity, transferring one-carbon groups	cell part;intracellular membrane-bounded organelle;intracellular non-membrane-bounded organelle;intracellular organelle;intracellular organelle part;intracellular part;membrane-bounded organelle;non-membrane-bounded organelle;nuclear part;nucleolus;nucleus;organelle;organelle part		Acetylation;Completeproteome;Methyltransferase;Phosphoprotein;Referenceproteome;RNA-binding;rRNAprocessing;S-adenosyl-L-methionine;Transferase	Nsun5		+		+	+		_Leu_starv_3h_0h;Arg_starv_3h_0h;Leu_starv_1h_0h	2.64214	0.167077	0.73873	3.00787	2.10797	0.0238046	0.454193	2.10416	0.166793	0.527937	-0.154125	-0.337193	3.09008	0.0301053	0.749033	3.39168	3.0714	0.00252101	0.570338	2.95869	0.226744	0.399843	0.183583	0.431376	Q8K4F6	Q8K4F6							0.183583	0.749033	-0.56545	Nsun5		-0.154125	0.73873	-0.892855
19.9217	19.9185	20.054	20.2348	19.9033	19.8277	19.8944	19.9642	20.2506	20.1044	20.0961	20.1165	20.2665	20.303	20.2753	20.3748	19.9995	20.0146	19.9548	20.0641	20.1475	20.1756	20.1405	20.0813	20.2408	20.24	20.2003	20.1815		aminopeptidase activity;binding;catalytic activity;cation binding;exopeptidase activity;hydrolase activity;ion binding;manganese ion binding;metal ion binding;metalloexopeptidase activity;metallopeptidase activity;peptidase activity;peptidase activity, acting on L-amino acid peptides;transition metal ion binding	adherens junction;anchoring junction;cell junction;cell part;cell-substrate adherens junction;cell-substrate junction;cytoplasm;cytoplasmic part;extracellular membrane-bounded organelle;extracellular organelle;extracellular region part;extracellular vesicular exosome;focal adhesion;Golgi apparatus part;intracellular membrane-bounded organelle;intracellular organelle;intracellular organelle part;intracellular part;membrane-bounded organelle;membrane-bounded vesicle;mitochondrion;nuclear part;nucleoplasm;nucleus;organelle;organelle part;trans-Golgi network;vesicle	Arginine and proline metabolism;Glutathione metabolism	Acetylation;Alternativeinitiation;Aminopeptidase;Completeproteome;Cytoplasm;Directproteinsequencing;Hydrolase;Magnesium;Manganese;Metal-binding;Phosphoprotein;Protease;Referenceproteome;Zinc	Lap3			+				Arg_starv_10h_0h	0.850345	0.795837	-0.134867	-0.750931	0.629838	0.424688	0.109649	0.599249	1.87809	0.0192086	0.27263	1.52751	0.114557	0.91824	-0.0240202	-0.135047	0.645248	0.363615	0.103964	0.586947	1.28135	0.0701681	0.183412	1.04216	Q9CPY7	Q9CPY7							0.183412	-0.0240202	0.207432	Lap3		0.27263	-0.134867	0.407497
21.8859	22.0416	22.0956	22.4254	21.9666	22.0776	22.2617	22.2219	22.2883	22.2596	22.1653	22.3457	22.0029	22.1802	22.204	22.2191	22.4273	22.4534	22.1297	22.2818	22.0431	22.2282	22.2767	22.1576	22.346	22.3024	22.3255	22.2069	biosynthetic process;cellular biosynthetic process;cellular macromolecule biosynthetic process;cellular macromolecule metabolic process;cellular metabolic process;cellular process;cellular protein metabolic process;macromolecule biosynthetic process;macromolecule metabolic process;metabolic process;primary metabolic process;protein metabolic process;translation	structural constituent of ribosome;structural molecule activity	adherens junction;anchoring junction;cell junction;cell part;cell-substrate adherens junction;cell-substrate junction;cytoplasm;cytosolic large ribosomal subunit;focal adhesion;intracellular membrane-bounded organelle;intracellular non-membrane-bounded organelle;intracellular organelle;intracellular organelle part;intracellular part;large ribosomal subunit;macromolecular complex;membrane;membrane-bounded organelle;non-membrane-bounded organelle;nuclear part;nucleolus;nucleus;organelle;organelle part;ribonucleoprotein complex	Ribosome	Acetylation;Completeproteome;Phosphoprotein;Referenceproteome;Ribonucleoprotein;Ribosomalprotein	Rpl6								0.0527741	0.989461	0.0198498	0.0854817	0.603721	0.351424	0.152607	0.695008	0.118348	0.746097	0.0394263	0.175936	0.765797	0.39644	0.210951	0.894399	0.205173	0.666798	0.0642953	0.286647	0.768594	0.127547	0.183123	0.841637	P47911	P47911							0.183123	0.210951	-0.027828	Rpl6		0.0394263	0.0198498	0.0195765
17.2939	17.0354	17.1937	17.3393	17.2631	17.7487	17.025	17.4473	17.4069	17.5749	17.3406	17.3966	17.4456	17.5279	17.4952	17.5677	17.5308	17.3841	17.6294	17.4156	17.5448	17.5625	17.6604	17.5114	17.444	17.3363	17.3457	17.4686	biological regulation;developmental process;multicellular organismal development;multicellular organismal process;posttranscriptional regulation of gene expression;regulation of biological process;regulation of biosynthetic process;regulation of cellular biosynthetic process;regulation of cellular macromolecule biosynthetic process;regulation of cellular metabolic process;regulation of cellular process;regulation of cellular protein metabolic process;regulation of gene expression;regulation of macromolecule biosynthetic process;regulation of macromolecule metabolic process;regulation of metabolic process;regulation of primary metabolic process;regulation of protein metabolic process;regulation of translation		cell part;intracellular part;macromolecular complex;ribonucleoprotein complex		Acetylation;Completeproteome;Developmentalprotein;Phosphoprotein;Referenceproteome;Ribonucleoprotein;Translationregulation	Lsm14b			+		+		_Leu_starv_3h_0h;Arg_starv_10h_0h	0.411612	0.8549	0.15544	0.582404	1.35832	0.131399	0.214171	1.16287	2.18235	0.0123546	0.293506	1.7054	1.6921	0.182244	0.274399	1.4622	2.50117	0.0140902	0.354173	2.02919	1.29221	0.0696891	0.183088	1.04452	Q8CGC4	Q8CGC4							0.183088	0.274399	-0.091311	Lsm14b		0.293506	0.15544	0.138066
16.7802	16.6254	16.5059	16.4589	16.6244	16.5932	16.6395	16.5391	16.2922	16.5535	16.5811	16.4821	16.5995	16.4295	16.8074	16.5476	16.7684	16.7261	16.5662	16.62	16.4984	16.6196	16.721	16.7133	16.7395	16.8	16.8387	16.7237			extracellular matrix;extracellular region part;proteinaceous extracellular matrix		Acetylation;Completeproteome;Extracellularmatrix;Phosphoprotein;Referenceproteome;Secreted	Mfap1								0.0295261	0.996348	0.00645351	0.0368665	0.555241	0.436784	-0.115378	-0.586161	0.0107033	0.97652	0.00339222	0.0164158	0.398717	0.712304	0.0775952	0.418222	0.203615	0.715223	0.0454931	0.241299	1.26755	0.0714824	0.182889	1.03612	Q9CQU1	Q9CQU1							0.182889	0.0775952	0.105294	Mfap1		0.00339222	0.00645351	-0.00306129
23.1954	23.2094	23.1202	23.1917	23.1931	23.1034	23.2036	23.2329	23.2865	23.3307	23.2667	23.3355	23.1911	23.3231	23.3471	23.2699	23.1158	23.1988	23.2865	23.2607	23.3758	23.3353	23.2744	23.3905	23.278	23.4448	23.3159	23.4086	alcohol catabolic process;alcohol metabolic process;biological regulation;carbohydrate catabolic process;carbohydrate metabolic process;catabolic process;cellular carbohydrate catabolic process;cellular carbohydrate metabolic process;cellular metabolic process;cellular process;generation of precursor metabolites and energy;glucose catabolic process;glucose metabolic process;glycolysis;hexose catabolic process;hexose metabolic process;metabolic process;monosaccharide catabolic process;monosaccharide metabolic process;primary metabolic process;regulation of biological process;regulation of carbohydrate catabolic process;regulation of carbohydrate metabolic process;regulation of catabolic process;regulation of cellular amide metabolic process;regulation of cellular carbohydrate catabolic process;regulation of cellular carbohydrate metabolic process;regulation of cellular catabolic process;regulation of cellular metabolic process;regulation of cellular process;regulation of coenzyme metabolic process;regulation of cofactor metabolic process;regulation of generation of precursor metabolites and energy;regulation of glucose metabolic process;regulation of glycolysis;regulation of macromolecule metabolic process;regulation of metabolic process;regulation of nitrogen compound metabolic process;regulation of nucleobase-containing compound metabolic process;regulation of nucleotide metabolic process;regulation of pentose-phosphate shunt;regulation of primary metabolic process;regulation of secondary metabolic process;respiratory burst;small molecule catabolic process;small molecule metabolic process	binding;bisphosphoglycerate 2-phosphatase activity;bisphosphoglycerate mutase activity;bisphosphoglycerate phosphatase activity;catalytic activity;enzyme binding;hydrolase activity;hydrolase activity, acting on ester bonds;intramolecular transferase activity;intramolecular transferase activity, phosphotransferases;isomerase activity;kinase binding;phosphatase activity;phosphoglycerate mutase activity;phosphoric ester hydrolase activity;protein binding;protein kinase binding	cell part;cytoplasm;cytoplasmic part;cytosol;extracellular membrane-bounded organelle;extracellular organelle;extracellular region part;extracellular vesicular exosome;intracellular part;membrane;membrane-bounded organelle;membrane-bounded vesicle;myelin sheath;organelle;vesicle	Glycolysis / Gluconeogenesis;Methane metabolism	Acetylation;Completeproteome;Directproteinsequencing;Glycolysis;Hydrolase;Isomerase;Phosphoprotein;Referenceproteome	Pgam1						+	Leu_starv_10h_0h	0.0414091	0.995504	0.00409317	0.0304648	2.52509	0.185589	0.125691	0.996308	1.38836	0.181577	0.103668	0.740821	0.366392	0.841393	0.036303	0.254	2.62184	0.0717129	0.164826	1.24124	2.23118	0.0341762	0.182691	1.27044	Q9DBJ1	Q9DBJ1							0.182691	0.036303	0.146388	Pgam1		0.103668	0.00409317	0.0995748
15.2943	15.2617	15.5299	15.7204	15.4027	15.3161	15.4359	15.524	15.453	15.4422	15.2148	15.2921	15.6441	15.6212	15.6977	15.6927	15.5133	15.7116	15.4019	15.508	15.2688	15.6495	15.5886	15.6057	15.6074	15.673	15.6682	15.5869	cell cycle;cellular macromolecule metabolic process;cellular metabolic process;cellular nitrogen compound metabolic process;cellular process;DNA metabolic process;DNA recombination;macromolecule metabolic process;meiotic cell cycle;metabolic process;nitrogen compound metabolic process;nucleic acid metabolic process;nucleobase-containing compound metabolic process;primary metabolic process	binding;DNA binding;ligand-dependent nuclear receptor transcription coactivator activity;nucleic acid binding;protein binding transcription factor activity;transcription coactivator activity;transcription cofactor activity;transcription factor binding transcription factor activity	cell part;intracellular membrane-bounded organelle;intracellular organelle;intracellular part;membrane-bounded organelle;nucleus;organelle		3D-structure;Coiledcoil;Completeproteome;DNA-binding;DNArecombination;Meiosis;Nucleus;Referenceproteome	Psmc3ip								0.100977	0.979179	-0.0318871	-0.147656	0.355713	0.554394	-0.101037	-0.45421	0.999705	0.0795269	0.212344	1.01452	0.269775	0.754157	0.0821476	0.36414	0.22139	0.628607	0.0766132	0.32097	0.829682	0.116369	0.182329	0.86886	O35047	O35047							0.182329	0.0821476	0.100181	Psmc3ip		0.212344	-0.0318871	0.244231
16.8734	17.107	16.2384	16.3225	16.2187	16.605	16.8204	16.5914	16.804	16.9022	16.8942	16.9668	16.7462	16.6647	16.7601	16.7357	16.9101	16.7196	16.9121	16.8657	16.7797	16.7713	16.5516	16.4717	16.8441	16.7479	16.8698	16.8087	anatomical structure development;biological regulation;cell surface receptor linked signaling pathway;cellular localization;cellular macromolecule localization;cellular macromolecule metabolic process;cellular metabolic process;cellular process;cellular protein localization;cellular protein metabolic process;cellular response to stimulus;developmental process;localization;macromolecule localization;macromolecule metabolic process;mesoderm development;metabolic process;primary metabolic process;protein folding;protein localization;protein localization at cell surface;protein metabolic process;regulation of biological process;regulation of cellular process;response to stimulus;signal transduction;tissue development;Wnt receptor signaling pathway	binding;lipoprotein particle receptor binding;low-density lipoprotein particle receptor binding;protein binding;receptor binding	cell part;cytoplasmic part;endoplasmic reticulum;intracellular membrane-bounded organelle;intracellular organelle;intracellular part;membrane;membrane-bounded organelle;organelle;plasma membrane		3D-structure;Chaperone;Completeproteome;Endoplasmicreticulum;Glycoprotein;Referenceproteome;Signal;Wntsignalingpathway	Mesdc2								0.11586	0.958947	-0.0764441	-0.221397	0.560137	0.271073	0.25647	0.81754	0.166343	0.584821	0.0913448	0.292644	0.450356	0.521528	0.216568	0.685576	0.0123302	0.974335	0.00822973	0.025323	0.372233	0.266935	0.182277	0.582888	Q9ERE7	Q9ERE7							0.182277	0.216568	-0.034291	Mesdc2		0.0913448	-0.0764441	0.167789
15.3199	15.5707	15.6593	16.0561	15.7837	15.5845	15.4824	15.5961	15.4697	15.6387	15.5817	15.4954	15.467	15.7266	15.5882	15.6376	15.7183	15.611	15.4404	15.6808	15.5551	15.4219	15.4653	15.7605	15.6861	15.9121	15.895	15.8416	base-excision repair, gap-filling;biosynthetic process;cell cycle process;cellular biosynthetic process;cellular macromolecule biosynthetic process;cellular macromolecule metabolic process;cellular metabolic process;cellular nitrogen compound metabolic process;cellular process;chordate embryonic development;developmental process;DNA biosynthetic process;DNA metabolic process;DNA replication;DNA synthesis involved in DNA repair;embryo development;embryo development ending in birth or egg hatching;G1/S transition of mitotic cell cycle;in utero embryonic development;macromolecule biosynthetic process;macromolecule metabolic process;metabolic process;nitrogen compound metabolic process;nucleic acid metabolic process;nucleobase-containing compound metabolic process;nucleotide-excision repair, DNA gap filling;primary metabolic process	3'-5' exonuclease activity;4 iron, 4 sulfur cluster binding;binding;catalytic activity;cation binding;chromatin binding;DNA binding;DNA polymerase activity;DNA-directed DNA polymerase activity;exonuclease activity;hydrolase activity;hydrolase activity, acting on ester bonds;ion binding;iron-sulfur cluster binding;metal cluster binding;metal ion binding;nuclease activity;nucleic acid binding;nucleotide binding;nucleotidyltransferase activity;transferase activity;transferase activity, transferring phosphorus-containing groups;transition metal ion binding;zinc ion binding	cell part;chromosomal part;cytoplasm;DNA polymerase complex;epsilon DNA polymerase complex;intracellular membrane-bounded organelle;intracellular organelle;intracellular organelle part;intracellular part;macromolecular complex;membrane;membrane-bounded organelle;nuclear chromosome part;nuclear part;nucleoplasm;nucleus;organelle;organelle part;plasma membrane;protein complex	Base excision repair;DNA replication;Nucleotide excision repair;Purine metabolism;Pyrimidine metabolism	4Fe-4S;Completeproteome;DNA-binding;DNAdamage;DNA-directedDNApolymerase;DNArepair;DNAreplication;Iron;Iron-sulfur;Metal-binding;Nucleotidyltransferase;Nucleus;Phosphoprotein;Referenceproteome;Transferase;Zinc;Zinc-finger	Pole								0.0875173	0.978975	-0.0398345	-0.150202	0.275875	0.595173	-0.105127	-0.40793	0.10612	0.743703	-0.0466506	-0.177976	0.085493	0.909357	-0.0388744	-0.146835	0.239939	0.570769	-0.100818	-0.372949	0.520672	0.194002	0.182232	0.697578	Q9WVF7	Q9WVF7							0.182232	-0.0388744	0.221106	Pole		-0.0466506	-0.0398345	-0.0068161
13.9485	14.1992	13.6132	14.3149	13.7245	13.5153	13.9519	13.9523	14.4234	14.1813	14.2822	14.1547	15.0594	14.8339	14.5253	14.9217	13.3753	13.9794	14.0662	14.1699	14.4881	14.5526	14.5483	14.1914	14.1906	14.2598	14.078	14.2753	establishment of localization;glycolipid transport;lipid transport;organic substance transport;transport	binding;glycolipid binding;glycolipid transporter activity;lipid binding;lipid transporter activity;substrate-specific transporter activity;transporter activity	cell part;cytoplasm;extracellular membrane-bounded organelle;extracellular organelle;extracellular region part;extracellular vesicular exosome;intracellular part;membrane-bounded organelle;membrane-bounded vesicle;organelle;vesicle		Acetylation;Completeproteome;Cytoplasm;Lipidtransport;Referenceproteome;Repeat;Transport	Gltp			+		+		_Leu_starv_3h_0h;Arg_starv_10h_0h	0.58411	0.775752	-0.232916	-0.810088	0.703274	0.224469	0.241481	0.904843	2.26694	0.00205255	0.81612	2.79261	0.202903	0.756637	-0.121207	-0.360093	1.27388	0.0341425	0.426192	1.53578	0.517857	0.194991	0.181991	0.695311	Q9JL62	Q9JL62							0.181991	-0.121207	0.303198	Gltp		0.81612	-0.232916	1.04904
14.948	15.0311	15.2245	15.1927	15.2446	15.253	15.326	15.5969	15.5913	15.5273	15.5223	15.4213	15.4679	15.5425	15.6257	15.56	15.2837	15.565	15.3103	15.4697	15.3473	15.3074	15.2223	14.934	15.137	15.2761	15.4157	15.2938	cellular component organization;cellular component organization at cellular level;cellular component organization or biogenesis;cellular component organization or biogenesis at cellular level;cellular process;COPII vesicle coating;endoplasmic reticulum organization;organelle organization;vesicle coating;vesicle organization		cell part;cytoplasm;cytoplasmic part;cytosol;Golgi apparatus;Golgi apparatus part;Golgi membrane;intracellular membrane-bounded organelle;intracellular organelle;intracellular organelle part;intracellular part;membrane;membrane-bounded organelle;organelle;organelle membrane;organelle part		Completeproteome;Proteomicsidentification;Referenceproteome	Sec16a		+	+				Arg_starv_10h_0h;Arg_starv_3h_0h	1.28751	0.641191	0.256045	1.24518	2.85364	0.0198632	0.416475	2.38562	3.06616	0.00243389	0.449941	2.59554	1.77837	0.165751	0.308121	1.59059	0.39934	0.45676	0.103708	0.484226	1.08565	0.086422	0.181607	0.970753	A2AIX1	A2AIX1							0.181607	0.308121	-0.126514	Sec16a		0.449941	0.256045	0.193896
15.0119	15.0898	14.8151	14.6139	14.9946	15.0012	15.0309	14.8111	14.7137	15.0294	14.6982	14.5359	14.9089	15.0431	14.8178	15.1693	14.7559	14.9508	14.287	14.9866	14.7599	14.8703	14.8165	14.6817	15.0858	15.1227	15.051	14.9975		binding;cation binding;ion binding;metal ion binding;transition metal ion binding;zinc ion binding			Completeproteome;Metal-binding;Proteomicsidentification;Referenceproteome;Zinc;Zinc-finger	Zcchc3								0.26855	0.929532	0.0767529	0.352402	0.412332	0.460971	-0.138395	-0.557193	0.33067	0.414737	0.102098	0.44102	0.298792	0.67815	-0.137622	-0.469698	0.385658	0.468332	-0.100599	-0.470099	0.825098	0.118152	0.18157	0.865037	Q8BPK2	Q8BPK2							0.18157	-0.137622	0.319192	Zcchc3		0.102098	0.0767529	0.0253451
15.64	15.1934	14.9859	15.1092	15.6321	15.255	15.4373	15.4312	15.7453	15.7306	16.0155	16.0358	15.5987	15.5987	15.5681	15.439	15.8019	15.648	15.7183	15.6878	15.5286	15.5579	15.6634	15.5099	15.4776	15.5048	15.4323	15.2398	lipid localization;lipid storage;localization;macromolecule localization		cell part;cytoplasmic part;intracellular part;lipid particle		Alternativesplicing;Completeproteome;Referenceproteome	Ldah		+	+				Arg_starv_10h_0h;Arg_starv_3h_0h	0.603959	0.783708	0.206799	0.789351	2.1164	0.0174326	0.649685	2.45154	1.13209	0.0362006	0.319004	1.28898	1.78295	0.119032	0.481872	1.95736	1.19682	0.0533307	0.332858	1.35004	0.545572	0.184982	0.181499	0.713035	Q8BVA5	Q8BVA5							0.181499	0.481872	-0.300373	Ldah		0.319004	0.206799	0.112205
16.3076	16.7662	16.6319	16.6774	16.5945	16.7815	16.5393	16.7448	16.6284	16.6885	16.9707	16.8929	16.5139	16.5043	16.6594	16.6728	16.6787	16.7994	16.4779	16.7391	16.4935	16.5984	16.5345	16.56	16.8	16.7891	16.8568	16.6632		adenyl nucleotide binding;adenyl ribonucleotide binding;ATP binding;binding;nucleotide binding;purine nucleotide binding;purine ribonucleoside triphosphate binding;purine ribonucleotide binding;ribonucleotide binding			Acetylation;ATP-binding;Completeproteome;Nucleotide-binding;Phosphoprotein;Referenceproteome	Kti12								0.242867	0.931188	0.0692301	0.320876	0.761476	0.242007	0.19933	0.870521	0.0254082	0.945653	-0.00816536	-0.0389064	0.262762	0.763136	0.0780134	0.351459	0.188264	0.713734	-0.0491672	-0.242877	0.84161	0.115294	0.181482	0.872337	Q9D1R2	Q9D1R2							0.181482	0.0780134	0.103469	Kti12		-0.00816536	0.0692301	-0.0773955
13.7458	15.5582	14.6042	14.1956	15.9169	15.6731	13.9734	15.6865	13.3202	14.2705	13.9456	15.9289	14.487	14.6262	15.422	15.1249	12.9571	14.0719	14.6332	14.7889	14.8073	13.6604	11.4367	12.3139	13.3619	15.726	14.9989	14.7421	acetyl-CoA transport;cation transport;coenzyme transport;cofactor transport;establishment of localization;hydrogen transport;ion transport;monovalent inorganic cation transport;proton transport;transport	acetyl-CoA transporter activity;active transmembrane transporter activity;cation transmembrane transporter activity;coenzyme transporter activity;cofactor transporter activity;ion transmembrane transporter activity;secondary active transmembrane transporter activity;solute:cation symporter activity;solute:hydrogen symporter activity;substrate-specific transmembrane transporter activity;substrate-specific transporter activity;symporter activity;transmembrane transporter activity;transporter activity	cell part;cytoplasmic part;endoplasmic reticulum membrane;endoplasmic reticulum part;integral to membrane;integral to plasma membrane;intracellular organelle part;intracellular part;intrinsic to membrane;intrinsic to plasma membrane;membrane;membrane part;organelle membrane;organelle part;plasma membrane part	Glycosphingolipid biosynthesis - ganglio series	Completeproteome;Endoplasmicreticulum;Glycoprotein;Membrane;Phosphoprotein;Referenceproteome;Transmembrane;Transmembranehelix;Transport	Slc33a1					+		_Leu_starv_3h_0h	0.632871	0.641198	0.78652	1.13518	0.0853377	0.803394	-0.159646	-0.205277	0.383205	0.195938	0.389046	0.71622	0.306746	0.56011	-0.413161	-0.619666	0.889291	0.0311794	-1.47138	-1.57134	0.106598	0.623426	0.181281	0.249217	Q99J27	Q99J27							0.181281	-0.413161	0.594442	Slc33a1		0.389046	0.78652	-0.397474
16.3917	16.0929	16.4231	16.4307	16.3783	15.985	16.3646	16.2204	16.3073	16.3831	16.31	16.4936	16.2416	16.3005	16.4541	16.3339	16.2062	16.333	16.3211	16.4014	16.3847	16.5445	16.2309	16.2743	16.2576	16.5836	16.4445	16.7775	carboxylic acid catabolic process;carboxylic acid metabolic process;catabolic process;cellular catabolic process;cellular component assembly;cellular component organization;cellular component organization or biogenesis;cellular ketone metabolic process;cellular lipid catabolic process;cellular lipid metabolic process;cellular metabolic process;cellular process;fatty acid beta-oxidation;fatty acid catabolic process;fatty acid metabolic process;fatty acid oxidation;lipid catabolic process;lipid metabolic process;lipid modification;lipid oxidation;macromolecular complex assembly;macromolecular complex subunit organization;metabolic process;monocarboxylic acid catabolic process;monocarboxylic acid metabolic process;organic acid catabolic process;organic acid metabolic process;oxidation-reduction process;oxoacid metabolic process;primary metabolic process;protein complex assembly;protein complex subunit organization;protein homooligomerization;protein homotetramerization;protein oligomerization;protein tetramerization;small molecule catabolic process;small molecule metabolic process	2,4-dienoyl-CoA reductase (NADPH) activity;binding;catalytic activity;coenzyme binding;cofactor binding;NADP binding;NADPH binding;nucleotide binding;oxidoreductase activity;oxidoreductase activity, acting on the CH-CH group of donors;oxidoreductase activity, acting on the CH-CH group of donors, NAD or NADP as acceptor	cell part;cytoplasm;cytoplasmic part;extracellular membrane-bounded organelle;extracellular organelle;extracellular region part;extracellular vesicular exosome;intracellular membrane-bounded organelle;intracellular organelle;intracellular organelle part;intracellular part;membrane-bounded organelle;membrane-bounded vesicle;mitochondrion;nuclear part;nucleoplasm;nucleus;organelle;organelle part;vesicle		Acetylation;Completeproteome;Fattyacidmetabolism;Lipidmetabolism;Mitochondrion;NADP;Oxidoreductase;Phosphoprotein;Referenceproteome;Transitpeptide	Decr1								0.342156	0.890018	-0.0975032	-0.439098	0.162958	0.806659	0.0389175	0.202659	0.00747847	0.982817	-0.0020647	-0.0107221	0.0760312	0.936552	-0.0191631	-0.100568	0.0809639	0.869621	0.024004	0.115969	0.63348	0.159026	0.181226	0.766298	Q9CQ62	Q9CQ62							0.181226	-0.0191631	0.200389	Decr1		-0.0020647	-0.0975032	0.0954385
16.6792	17.0551	17.0412	17.1004	17.0973	16.9778	16.8595	16.9691	17.084	17.1889	17.2919	17.0447	16.8995	16.9962	16.9893	16.97	17.1451	17.244	17.1803	17.0478	17.0075	16.9138	16.8611	16.9654	17.0137	17.1242	17.2055	17.2566	actin cytoskeleton organization;actin filament organization;actin filament-based process;activation of protein kinase activity;adaptive immune response;adaptive immune response based on somatic recombination of immune receptors built from immunoglobulin superfamily domains;amyloid precursor protein metabolic process;anatomical structure development;anatomical structure morphogenesis;biological adhesion;biological regulation;branching involved in ureteric bud morphogenesis;branching morphogenesis of a tube;cell activation;cell adhesion;cell communication;cell junction assembly;cell junction organization;cell proliferation;cell recognition;cell-cell adhesion;cell-cell junction assembly;cell-cell junction organization;cell-cell recognition;cell-cell signaling;cellular chemical homeostasis;cellular component assembly;cellular component assembly at cellular level;cellular component organization;cellular component organization at cellular level;cellular component organization or biogenesis;cellular component organization or biogenesis at cellular level;cellular homeostasis;cellular ion homeostasis;cellular localization;cellular macromolecule localization;cellular macromolecule metabolic process;cellular membrane organization;cellular metabolic process;cellular nitrogen compound metabolic process;cellular process;cellular protein localization;chemical homeostasis;cortical actin cytoskeleton organization;cortical cytoskeleton organization;cytokine production;cytokine production involved in immune response;cytoskeleton organization;developmental process;developmental process involved in reproduction;embryonic morphogenesis;embryonic organ morphogenesis;embryonic skeletal system morphogenesis;endothelial cell proliferation;epithelial cell proliferation;establishment or maintenance of apical/basal cell polarity;establishment or maintenance of bipolar cell polarity;establishment or maintenance of cell polarity;establishment or maintenance of epithelial cell apical/basal polarity;glycoprotein metabolic process;hard palate development;homeostatic process;immune effector process;immune response;immune system process;immunological synapse formation;ion homeostasis;lens development in camera-type eye;leukocyte activation;leukocyte mediated immunity;localization;lymphocyte activation;lymphocyte mediated immunity;macromolecule localization;macromolecule metabolic process;membrane organization;membrane raft organization;metabolic process;morphogenesis of a branching epithelium;morphogenesis of a branching structure;morphogenesis of an epithelium;multicellular organismal process;muscle contraction;muscle system process;muscle tissue development;negative regulation of biological process;negative regulation of cell activation;negative regulation of cell communication;negative regulation of cell cycle;negative regulation of cell proliferation;negative regulation of cellular process;negative regulation of epithelial cell proliferation;negative regulation of immune system process;negative regulation of intracellular protein kinase cascade;negative regulation of leukocyte activation;negative regulation of leukocyte proliferation;negative regulation of lymphocyte activation;negative regulation of lymphocyte proliferation;negative regulation of mitotic cell cycle;negative regulation of mononuclear cell proliferation;negative regulation of protein kinase B signaling cascade;negative regulation of response to stimulus;negative regulation of signal transduction;negative regulation of signaling;negative regulation of T cell activation;negative regulation of T cell proliferation;nitrogen compound metabolic process;nucleobase-containing compound metabolic process;nucleobase-containing small molecule metabolic process;nucleoside phosphate metabolic process;nucleotide metabolic process;nucleotide phosphorylation;organ morphogenesis;organelle organization;peristalsis;phasic smooth muscle contraction;phosphate-containing compound metabolic process;phosphorus metabolic process;phosphorylation;plasma membrane organization;positive regulation of actin filament polymerization;positive regulation of biological process;positive regulation of catalytic activity;positive regulation of cell proliferation;positive regulation of cellular component organization;positive regulation of cellular process;positive regulation of cytoskeleton organization;positive regulation of developmental growth;positive regulation of developmental process;positive regulation of establishment of protein localization in plasma membrane;positive regulation of growth;positive regulation of ion transport;positive regulation of kinase activity;positive regulation of molecular function;positive regulation of multicellular organism growth;positive regulation of multicellular organismal process;positive regulation of organelle organization;positive regulation of potassium ion transport;positive regulation of protein complex assembly;positive regulation of protein kinase activity;positive regulation of protein polymerization;positive regulation of transferase activity;positive regulation of transport;primary metabolic process;production of molecular mediator of immune response;protein localization;protein localization in membrane;protein localization in plasma membrane;protein localization to synapse;receptor clustering;receptor localization to synapse;regulation of actin cytoskeleton organization;regulation of actin filament length;regulation of actin filament polymerization;regulation of actin filament-based process;regulation of actin polymerization or depolymerization;regulation of anatomical structure size;regulation of biological process;regulation of biological quality;regulation of catalytic activity;regulation of cell activation;regulation of cell communication;regulation of cell cycle;regulation of cell proliferation;regulation of cellular component biogenesis;regulation of cellular component organization;regulation of cellular component size;regulation of cellular localization;regulation of cellular metabolic process;regulation of cellular process;regulation of cellular protein metabolic process;regulation of cytoskeleton organization;regulation of developmental growth;regulation of developmental process;regulation of epithelial cell proliferation;regulation of establishment of protein localization;regulation of establishment of protein localization in plasma membrane;regulation of growth;regulation of homeostatic process;regulation of immune system process;regulation of intracellular protein kinase cascade;regulation of ion homeostasis;regulation of ion transport;regulation of kinase activity;regulation of leukocyte activation;regulation of leukocyte proliferation;regulation of localization;regulation of lymphocyte activation;regulation of lymphocyte proliferation;regulation of macromolecule metabolic process;regulation of membrane potential;regulation of metabolic process;regulation of metal ion transport;regulation of mitotic cell cycle;regulation of molecular function;regulation of mononuclear cell proliferation;regulation of multicellular organism growth;regulation of multicellular organismal development;regulation of multicellular organismal process;regulation of myelination;regulation of nervous system development;regulation of neurological system process;regulation of organelle organization;regulation of phosphate metabolic process;regulation of phosphorus metabolic process;regulation of phosphorylation;regulation of potassium ion transport;regulation of primary metabolic process;regulation of protein complex assembly;regulation of protein kinase activity;regulation of protein kinase B signaling cascade;regulation of protein localization;regulation of protein metabolic process;regulation of protein modification process;regulation of protein phosphorylation;regulation of protein polymerization;regulation of response to stimulus;regulation of signal transduction;regulation of signaling;regulation of system process;regulation of T cell activation;regulation of T cell proliferation;regulation of transferase activity;regulation of transmission of nerve impulse;regulation of transport;reproductive process;reproductive structure development;response to stimulus;signaling;skeletal system morphogenesis;small molecule metabolic process;smooth muscle contraction;smooth muscle tissue development;synaptic transmission;system process;T cell activation;T cell cytokine production;T cell mediated immunity;tight junction assembly;tissue development;tissue morphogenesis;tube development;tube morphogenesis;ureteric bud development	binding;catalytic activity;channel regulator activity;enzyme binding;glutamate receptor binding;guanylate kinase activity;ion channel binding;ionotropic glutamate receptor binding;kinase activity;kinase binding;L27 domain binding;mitogen-activated protein kinase kinase binding;nucleobase-containing compound kinase activity;nucleotide kinase activity;phosphatase binding;phosphotransferase activity, phosphate group as acceptor;potassium channel regulator activity;protein binding;protein complex scaffold;protein C-terminus binding;protein domain specific binding;protein kinase binding;receptor binding;structural molecule activity;transferase activity;transferase activity, transferring phosphorus-containing groups	adherens junction;anchoring junction;axon part;basal lamina;basolateral plasma membrane;cell junction;cell part;cell projection membrane;cell projection part;cell-cell adherens junction;cell-cell junction;cytoplasm;cytoplasmic part;cytoskeletal part;endoplasmic reticulum;endoplasmic reticulum membrane;endoplasmic reticulum part;extracellular matrix part;extracellular membrane-bounded organelle;extracellular organelle;extracellular region part;extracellular vesicular exosome;Golgi apparatus;immunological synapse;internal side of plasma membrane;intracellular membrane-bounded organelle;intracellular organelle;intracellular organelle part;intracellular part;lateral loop;lateral plasma membrane;macromolecular complex;membrane;membrane part;membrane raft;membrane-bounded organelle;membrane-bounded vesicle;microtubule;MPP7-DLG1-LIN7 complex;myelin sheath abaxonal region;neuromuscular junction;node of Ranvier;nucleus;occluding junction;organelle;organelle membrane;organelle part;perinuclear region of cytoplasm;plasma membrane;plasma membrane part;postsynaptic density;postsynaptic membrane;protein complex;synapse;synapse part;synaptic membrane;tight junction;vesicle	T cell receptor signaling pathway	3D-structure;Alternativesplicing;Celljunction;Cellmembrane;Completeproteome;Endoplasmicreticulum;Membrane;Phosphoprotein;Postsynapticcellmembrane;Referenceproteome;Repeat;SH3domain;Synapse	Dlg1								0.0216716	0.996351	0.00692844	0.0331712	0.814877	0.244935	0.183398	0.86441	0.0176796	0.963977	-0.00520897	-0.0260578	0.885952	0.395223	0.185337	0.901066	0.116114	0.817765	-0.0319953	-0.158035	0.813396	0.120813	0.18105	0.858474	Q811D0	Q811D0							0.18105	0.185337	-0.004287	Dlg1		-0.00520897	0.00692844	-0.0121374
17.4815	17.6417	17.495	17.2026	17.569	17.7702	17.6332	17.6755	17.4491	17.5287	17.7893	17.7816	17.3543	17.3338	17.4522	17.282	17.6312	17.6527	17.7077	17.3808	17.627	17.5476	17.4432	17.61	17.622	17.6728	17.6337	17.6164	B cell activation;cell activation;cellular process;establishment of localization;establishment of localization in cell;exocytosis;immune system process;leukocyte activation;lymphocyte activation;secretion;secretion by cell;transport;vesicle-mediated transport		cell part;cytoplasm;intracellular part;membrane		Alternativesplicing;Coiledcoil;Completeproteome;Exocytosis;Phosphoprotein;Referenceproteome	Txlna								1.06385	0.685401	0.206791	1.02928	0.698344	0.279967	0.18197	0.80346	0.455779	0.35285	-0.0996308	-0.502309	0.548556	0.550325	0.13792	0.635832	0.4545	0.434571	0.101733	0.50701	1.00783	0.0951564	0.181024	0.940193	Q6PAM1	Q6PAM1							0.181024	0.13792	0.043104	Txlna		-0.0996308	0.206791	-0.306422
15.2652	15.1579	15.0113	14.8552	15.384	15.463	14.9935	15.3085	15.088	15.1722	15.2681	14.9665	14.7621	14.6661	14.8438	14.6796	15.1402	15.213	15.1359	15.0155	15.1379	14.9214	14.889	14.9637	15.2103	15.2609	15.3883	15.1525	biological regulation;catabolic process;cellular catabolic process;cellular macromolecule catabolic process;cellular macromolecule metabolic process;cellular metabolic process;cellular nitrogen compound metabolic process;cellular process;cellular response to stimulus;cellular response to stress;DNA catabolic process;DNA catabolic process, endonucleolytic;DNA metabolic process;DNA repair;double-strand break repair;macromolecule catabolic process;macromolecule metabolic process;metabolic process;nitrogen compound metabolic process;nucleic acid metabolic process;nucleic acid phosphodiester bond hydrolysis;nucleobase-containing compound metabolic process;positive regulation of biological process;positive regulation of cellular metabolic process;positive regulation of cellular process;positive regulation of DNA ligation;positive regulation of DNA metabolic process;positive regulation of macromolecule metabolic process;positive regulation of metabolic process;positive regulation of nitrogen compound metabolic process;positive regulation of nucleobase-containing compound metabolic process;primary metabolic process;regulation of adaptive immune response;regulation of adaptive immune response based on somatic recombination of immune receptors built from immunoglobulin superfamily domains;regulation of B cell activation;regulation of B cell mediated immunity;regulation of biological process;regulation of cell activation;regulation of cellular metabolic process;regulation of cellular process;regulation of developmental process;regulation of DNA ligation;regulation of DNA metabolic process;regulation of DNA recombination;regulation of immune effector process;regulation of immune response;regulation of immune system process;regulation of immunoglobulin mediated immune response;regulation of immunoglobulin production;regulation of isotype switching;regulation of leukocyte activation;regulation of leukocyte mediated immunity;regulation of lymphocyte activation;regulation of lymphocyte mediated immunity;regulation of macromolecule metabolic process;regulation of metabolic process;regulation of multicellular organismal development;regulation of multicellular organismal process;regulation of nitrogen compound metabolic process;regulation of nucleobase-containing compound metabolic process;regulation of primary metabolic process;regulation of production of molecular mediator of immune response;regulation of response to stimulus;response to DNA damage stimulus;response to stimulus;response to stress;single strand break repair	3'-5' exonuclease activity;binding;carbon-oxygen lyase activity;catalytic activity;cation binding;deoxyribonuclease activity;DNA-(apurinic or apyrimidinic site) lyase activity;endodeoxyribonuclease activity;endonuclease activity;exonuclease activity;hydrolase activity;hydrolase activity, acting on ester bonds;ion binding;lyase activity;metal ion binding;nuclease activity;nucleotide binding	cell part;chromosomal part;cytoplasmic part;cytosol;intracellular membrane-bounded organelle;intracellular organelle;intracellular organelle part;intracellular part;membrane-bounded organelle;nuclear part;nucleoplasm;nucleus;organelle;organelle part;site of double-strand break		ADP-ribosylation;Alternativesplicing;Coiledcoil;Completeproteome;Cytoplasm;DNAdamage;DNArepair;Lyase;Metal-binding;Nucleotide-binding;Nucleus;Phosphoprotein;Referenceproteome;Repeat;Zinc;Zinc-finger	Aplf			+				Arg_starv_10h_0h	0.781214	0.732131	0.214897	0.910089	0.18265	0.764	0.0513127	0.244612	1.84195	0.0128422	-0.334476	-1.68755	0.219474	0.827135	0.0537829	0.271501	0.394371	0.476877	-0.094382	-0.460425	0.89279	0.108458	0.180645	0.892751	Q9D842	Q9D842							0.180645	0.0537829	0.126862	Aplf		-0.334476	0.214897	-0.549373
16.0963	15.4715	15.629	15.2422	15.5673	15.9096	15.5596	15.4814	14.7874	14.9165	14.903	14.9749	14.2583	14.2408	14.2804	14.2584	15.8075	15.6295	15.6522	15.4921	15.4219	15.207	15.4413	15.2081	15.7923	15.849	15.7584	15.7615	defense response;response to stimulus;response to stress		cell part;cytoplasm;intracellular membrane-bounded organelle;intracellular organelle;intracellular part;membrane;membrane-bounded organelle;nucleus;organelle		Completeproteome;Cytoplasm;Nucleus;Phosphoprotein;Referenceproteome	Mlf2		+	+				Arg_starv_10h_0h;Arg_starv_3h_0h	0.0333345	0.995995	0.019748	0.0649123	2.08022	0.0164061	-0.714286	-2.50797	3.52709	0	-1.35028	-4.80923	0.0660213	0.925006	0.0355709	0.121907	0.741867	0.140333	-0.290173	-0.994215	0.444863	0.226893	0.180537	0.640652	Q99KX1	Q99KX1							0.180537	0.0355709	0.144966	Mlf2		-1.35028	0.019748	-1.37003
16.1613	16.007	16.3042	16.1993	16.0867	16.0128	16.0589	15.9501	16.0635	16.143	16.1269	16.0998	16.5484	16.5357	16.4839	16.5731	16.0855	16.0561	16.0129	16.1519	15.823	16.0275	16.2344	16.1914	16.5025	16.4172	16.1979	16.2745	behavior;biological regulation;cellular component organization;cellular component organization at cellular level;cellular component organization or biogenesis;cellular component organization or biogenesis at cellular level;cellular process;cognition;cytoplasmic microtubule organization;cytoskeleton organization;learning;learning or memory;memory;metabolic process;microtubule cytoskeleton organization;microtubule-based process;multicellular organismal process;negative regulation of biological process;negative regulation of cell communication;negative regulation of cellular process;negative regulation of multicellular organismal process;negative regulation of neurological system process;negative regulation of signaling;negative regulation of synaptic transmission;negative regulation of synaptic transmission, glutamatergic;negative regulation of transmission of nerve impulse;neurological system process;organelle organization;positive regulation of biological process;positive regulation of cellular component organization;positive regulation of cellular metabolic process;positive regulation of cellular process;positive regulation of endocytosis;positive regulation of macromolecule metabolic process;positive regulation of metabolic process;positive regulation of receptor internalization;positive regulation of receptor-mediated endocytosis;positive regulation of transport;regulation of biological process;regulation of cell communication;regulation of cellular component organization;regulation of cellular metabolic process;regulation of cellular process;regulation of endocytosis;regulation of localization;regulation of macromolecule metabolic process;regulation of metabolic process;regulation of multicellular organismal process;regulation of neurological system process;regulation of receptor internalization;regulation of receptor-mediated endocytosis;regulation of signaling;regulation of synaptic transmission;regulation of synaptic transmission, glutamatergic;regulation of system process;regulation of transmission of nerve impulse;regulation of transport;regulation of vesicle-mediated transport;response to stimulus;system process	adenyl nucleotide binding;adenyl ribonucleotide binding;ATP binding;ATPase activity;ATPase activity, coupled;binding;catalytic activity;hydrolase activity;hydrolase activity, acting on acid anhydrides;hydrolase activity, acting on acid anhydrides, in phosphorus-containing anhydrides;microtubule-severing ATPase activity;nucleoside-triphosphatase activity;nucleotide binding;purine nucleotide binding;purine ribonucleoside triphosphate binding;purine ribonucleotide binding;pyrophosphatase activity;ribonucleotide binding	cell junction;cell part;cytoplasmic part;intracellular membrane-bounded organelle;intracellular organelle;intracellular organelle part;intracellular part;membrane;membrane-bounded organelle;microbody;microbody membrane;microbody part;mitochondrion;nucleus;organelle;organelle membrane;organelle part;peroxisomal membrane;peroxisomal part;postsynaptic membrane;synapse part;synaptic membrane		ATP-binding;Celljunction;Cellmembrane;Completeproteome;Hydrolase;Isopeptidebond;Membrane;Nucleotide-binding;Peroxisome;Postsynapticcellmembrane;Referenceproteome;Synapse;Ublconjugation	Atad1			+				Arg_starv_10h_0h	1.06909	0.773647	-0.140827	-0.836118	0.412074	0.639506	-0.0596457	-0.363734	2.90177	0.00449237	0.36733	2.23463	0.641065	0.624044	-0.091362	-0.543363	0.386405	0.471256	-0.0988448	-0.466627	1.00581	0.0955492	0.180109	0.936948	Q9D5T0	Q9D5T0							0.180109	-0.091362	0.271471	Atad1		0.36733	-0.140827	0.508157
14.2372	14.3168	14.1929	14.185	14.167	14.2343	14.2857	14.1325	14.1166	14.2767	14.2931	14.1677	13.9499	13.9955	14.1515	14.1599	14.5184	14.0351	14.0699	14.0808	14.3822	14.1901	14.3165	14.191	14.3027	14.4857	14.5057	14.3581	biological regulation;catabolic process;cellular catabolic process;cellular macromolecule catabolic process;cellular macromolecule metabolic process;cellular metabolic process;cellular process;cellular protein metabolic process;macromolecule catabolic process;macromolecule metabolic process;macromolecule modification;metabolic process;modification-dependent macromolecule catabolic process;modification-dependent protein catabolic process;primary metabolic process;proteasomal protein catabolic process;proteasomal ubiquitin-dependent protein catabolic process;protein deubiquitination;protein metabolic process;protein modification by small protein conjugation or removal;protein modification by small protein removal;protein modification process;proteolysis;proteolysis involved in cellular protein catabolic process;regulation of biological process;regulation of catabolic process;regulation of cellular catabolic process;regulation of cellular metabolic process;regulation of cellular process;regulation of cellular protein metabolic process;regulation of macromolecule metabolic process;regulation of metabolic process;regulation of primary metabolic process;regulation of proteasomal protein catabolic process;regulation of protein catabolic process;regulation of protein metabolic process;regulation of proteolysis;ubiquitin-dependent protein catabolic process	catalytic activity;cysteine-type endopeptidase activity;cysteine-type peptidase activity;endopeptidase activity;hydrolase activity;peptidase activity;peptidase activity, acting on L-amino acid peptides;small conjugating protein-specific protease activity;ubiquitin-specific protease activity			Alternativesplicing;Completeproteome;Hydrolase;Phosphoprotein;Protease;Referenceproteome;Thiolprotease;Ublconjugationpathway	Usp24						+	Leu_starv_10h_0h	0.250945	0.971907	-0.0280797	-0.192782	0.140929	0.883384	-0.0194228	-0.127569	1.47227	0.0728396	-0.168774	-1.04451	0.188502	0.835003	-0.0569155	-0.260544	0.269881	0.720191	0.0369697	0.236223	1.68581	0.0498212	0.180094	1.14168	B1AY13	B1AY13							0.180094	-0.0569155	0.23701	Usp24		-0.168774	-0.0280797	-0.140694
13.9764	13.7779	13.7707	13.6772	13.9612	13.7264	13.6686	13.5026	13.728	13.6286	13.7041	13.6809	13.9067	13.6112	14.0412	13.9818	13.8994	13.6714	13.4288	13.5901	13.8455	13.7218	13.7913	13.6571	13.9237	14.074	13.8572	14.0662		adenyl nucleotide binding;adenyl ribonucleotide binding;ATP binding;binding;catalytic activity;helicase activity;hydrolase activity;hydrolase activity, acting on acid anhydrides;hydrolase activity, acting on acid anhydrides, in phosphorus-containing anhydrides;nucleic acid binding;nucleoside-triphosphatase activity;nucleotide binding;purine nucleotide binding;purine ribonucleoside triphosphate binding;purine ribonucleotide binding;pyrophosphatase activity;ribonucleotide binding	cell part;cytoplasmic part;intracellular membrane-bounded organelle;intracellular organelle;intracellular organelle part;intracellular part;macromolecular complex;membrane-bounded organelle;nuclear part;nucleoplasm;nucleus;organelle;organelle part;protein complex;Ski complex	RNA degradation	ATP-binding;Completeproteome;Helicase;Hydrolase;Nucleotide-binding;Proteomicsidentification;Referenceproteome	Skiv2l								0.319484	0.910226	-0.0858796	-0.40159	0.874014	0.352297	-0.11519	-0.692085	0.312614	0.461862	0.0846646	0.395069	0.626312	0.50524	-0.153155	-0.707619	0.253719	0.687719	-0.0466466	-0.266344	1.13827	0.082991	0.179713	0.983691	Q6NZR5	Q6NZR5							0.179713	-0.153155	0.332868	Skiv2l		0.0846646	-0.0858796	0.170544
16.4768	16.8794	16.8446	16.8161	16.8968	16.5294	16.8666	16.7134	16.6063	16.6315	16.765	16.6855	16.814	16.6922	16.863	16.7039	16.6226	16.7073	16.5723	16.6156	16.8008	16.7346	16.5754	16.6209	16.7634	16.931	16.9709	17.0701	actin cytoskeleton organization;actin filament bundle assembly;actin filament organization;actin filament-based process;biological regulation;cell projection organization;cellular component assembly;cellular component assembly at cellular level;cellular component organization;cellular component organization at cellular level;cellular component organization or biogenesis;cellular component organization or biogenesis at cellular level;cellular process;cytoskeleton organization;negative regulation of actin filament depolymerization;negative regulation of biological process;negative regulation of cellular component organization;negative regulation of cellular process;negative regulation of cytoskeleton organization;negative regulation of organelle organization;negative regulation of protein complex disassembly;organelle organization;regulation of actin cytoskeleton organization;regulation of actin filament depolymerization;regulation of actin filament length;regulation of actin filament-based process;regulation of actin polymerization or depolymerization;regulation of anatomical structure size;regulation of biological process;regulation of biological quality;regulation of cellular component organization;regulation of cellular component size;regulation of cellular process;regulation of cytoskeleton organization;regulation of organelle organization;regulation of protein complex disassembly;ruffle organization	actin binding;actin filament binding;actin monomer binding;binding;cation binding;cytoskeletal protein binding;ion binding;metal ion binding;protein binding;transition metal ion binding;zinc ion binding	actin cytoskeleton;actin filament bundle;actomyosin;adherens junction;anchoring junction;brush border;cell division site part;cell junction;cell part;cell projection;cell-substrate adherens junction;cell-substrate junction;cleavage furrow;cytoplasm;cytoskeletal part;cytoskeleton;focal adhesion;intracellular non-membrane-bounded organelle;intracellular organelle;intracellular organelle part;intracellular part;membrane;non-membrane-bounded organelle;organelle;organelle part;plasma membrane;stress fiber		Acetylation;Actin-binding;Alternativepromoterusage;Completeproteome;Cytoplasm;Cytoskeleton;LIMdomain;Metal-binding;Phosphoprotein;Referenceproteome;Zinc	Lima1								0.00716358	0.998619	-0.00268793	-0.0119062	0.354671	0.592867	-0.0821157	-0.411075	0.0480397	0.903176	0.0140481	0.0694369	0.605213	0.55235	-0.124756	-0.6315	0.276562	0.601589	-0.0712667	-0.344805	0.786563	0.126981	0.179642	0.842791	Q9ERG0	Q9ERG0							0.179642	-0.124756	0.304398	Lima1		0.0140481	-0.00268793	0.016736
13.8253	13.4006	13.9167	14.0663	13.3149	13.1327	14.1006	14.0347	13.461	13.789	13.8182	13.538	13.9463	14.0963	14.3978	14.0625	14.0062	13.4718	13.6022	14.1722	13.9773	13.859	14.1774	13.8437	13.8305	14.0699	14.0048	14.022	anatomical structure development;anatomical structure morphogenesis;biological regulation;biosynthetic process;cellular biosynthetic process;cellular component organization;cellular component organization at cellular level;cellular component organization or biogenesis;cellular component organization or biogenesis at cellular level;cellular macromolecule biosynthetic process;cellular macromolecule metabolic process;cellular metabolic process;cellular nitrogen compound metabolic process;cellular process;cellular protein metabolic process;chromatin modification;chromatin organization;chromosome organization;covalent chromatin modification;demethylation;developmental process;embryonic camera-type eye morphogenesis;embryonic eye morphogenesis;embryonic morphogenesis;embryonic organ morphogenesis;eye morphogenesis;forebrain development;fourth ventricle development;gamete generation;hindbrain development;histone demethylation;histone H2A monoubiquitination;histone H2A ubiquitination;histone modification;histone monoubiquitination;histone ubiquitination;initiation of neural tube closure;lateral ventricle development;macromolecule biosynthetic process;macromolecule metabolic process;macromolecule modification;male gamete generation;metabolic process;midbrain development;midbrain-hindbrain boundary morphogenesis;morphogenesis of an epithelium;multicellular organismal process;multicellular organismal reproductive process;negative regulation of apoptosis;negative regulation of biological process;negative regulation of biosynthetic process;negative regulation of cell death;negative regulation of cell proliferation;negative regulation of cellular biosynthetic process;negative regulation of cellular macromolecule biosynthetic process;negative regulation of cellular metabolic process;negative regulation of cellular process;negative regulation of gene expression;negative regulation of macromolecule biosynthetic process;negative regulation of macromolecule metabolic process;negative regulation of metabolic process;negative regulation of neural precursor cell proliferation;negative regulation of neuron apoptosis;negative regulation of nitrogen compound metabolic process;negative regulation of nucleobase-containing compound metabolic process;negative regulation of programmed cell death;negative regulation of RNA metabolic process;negative regulation of transcription from RNA polymerase II promoter;negative regulation of transcription, DNA-dependent;nitrogen compound metabolic process;nucleic acid metabolic process;nucleobase-containing compound metabolic process;one-carbon metabolic process;organ morphogenesis;organelle organization;primary metabolic process;protein dealkylation;protein demethylation;protein metabolic process;protein modification by small protein conjugation;protein modification by small protein conjugation or removal;protein modification process;protein monoubiquitination;protein ubiquitination;regulation of apoptosis;regulation of biological process;regulation of biosynthetic process;regulation of cell death;regulation of cell proliferation;regulation of cellular biosynthetic process;regulation of cellular macromolecule biosynthetic process;regulation of cellular metabolic process;regulation of cellular process;regulation of gene expression;regulation of macromolecule biosynthetic process;regulation of macromolecule metabolic process;regulation of metabolic process;regulation of neural precursor cell proliferation;regulation of neuron apoptosis;regulation of nitrogen compound metabolic process;regulation of nucleobase-containing compound metabolic process;regulation of primary metabolic process;regulation of programmed cell death;regulation of RNA metabolic process;regulation of transcription from RNA polymerase II promoter;regulation of transcription, DNA-dependent;reproductive process;RNA biosynthetic process;RNA metabolic process;small molecule metabolic process;spermatogenesis;third ventricle development;tissue morphogenesis;transcription, DNA-dependent	binding;catalytic activity;cation binding;demethylase activity;DNA binding;histone demethylase activity;histone demethylase activity (H3-K36 specific);ion binding;metal ion binding;nucleic acid binding;oxidoreductase activity;oxidoreductase activity, acting on paired donors, with incorporation or reduction of molecular oxygen;oxidoreductase activity, acting on paired donors, with incorporation or reduction of molecular oxygen, 2-oxoglutarate as one donor, and incorporation of one atom each of oxygen into both donors;RNA binding;rRNA binding;transition metal ion binding;zinc ion binding	cell part;intracellular non-membrane-bounded organelle;intracellular organelle;intracellular organelle part;intracellular part;macromolecular complex;non-membrane-bounded organelle;nuclear part;nucleolus;organelle;organelle part;PcG protein complex;protein complex		Alternativesplicing;Chromatinregulator;Coiledcoil;Completeproteome;Dioxygenase;Iron;Leucine-richrepeat;Metal-binding;Nucleus;Oxidoreductase;Phosphoprotein;Referenceproteome;Repeat;Repressor;RNA-binding;rRNA-binding;Transcription;Transcriptionregulation;Ublconjugationpathway;Zinc;Zinc-finger	Kdm2b			+				Arg_starv_10h_0h	0.219818	0.908068	-0.156529	-0.406453	0.39212	0.457147	-0.150702	-0.561411	0.961394	0.0490034	0.323514	1.18866	0.0168355	0.978334	0.0108485	0.0340837	0.448275	0.338228	0.162115	0.618224	0.549295	0.185266	0.17956	0.712419	Q6P1G2	Q6P1G2							0.17956	0.0108485	0.168711	Kdm2b		0.323514	-0.156529	0.480043
16.885	16.94	17.15	17.2028	17.056	17.0891	16.8343	17.0709	17.0536	17.0226	17.0595	17.1364	17.2371	17.3718	17.3297	17.4437	16.9975	16.6892	16.8137	17.044	16.9896	17.0772	17.0181	17.1154	17.3655	17.1574	17.1668	17.2056	biological regulation;cellular component assembly;cellular component organization;cellular component organization or biogenesis;cellular macromolecule metabolic process;cellular metabolic process;cellular process;cellular protein metabolic process;cellular response to stimulus;dephosphorylation;macromolecular complex assembly;macromolecular complex subunit organization;macromolecule metabolic process;macromolecule modification;metabolic process;phosphate-containing compound metabolic process;phosphorus metabolic process;positive regulation of biological process;positive regulation of cell communication;positive regulation of cellular process;positive regulation of I-kappaB kinase/NF-kappaB cascade;positive regulation of intracellular protein kinase cascade;positive regulation of response to stimulus;positive regulation of signal transduction;positive regulation of signaling;primary metabolic process;protein complex assembly;protein complex subunit organization;protein dephosphorylation;protein heterooligomerization;protein metabolic process;protein modification process;protein oligomerization;regulation of biological process;regulation of cell communication;regulation of cellular process;regulation of I-kappaB kinase/NF-kappaB cascade;regulation of intracellular protein kinase cascade;regulation of response to stimulus;regulation of signal transduction;regulation of signaling;response to alkaloid;response to chemical stimulus;response to isoquinoline alkaloid;response to morphine;response to organic cyclic compound;response to organic substance;response to stimulus;signal transduction	binding;catalytic activity;cation binding;hydrolase activity;hydrolase activity, acting on ester bonds;identical protein binding;ion binding;metal ion binding;molecular transducer activity;nucleic acid binding;phosphatase activity;phosphoprotein phosphatase activity;phosphoric ester hydrolase activity;protein binding;RNA binding;signal transducer activity	cell body;cell part;cell projection;cytoplasm;cytoplasmic part;cytosol;intracellular membrane-bounded organelle;intracellular organelle;intracellular organelle part;intracellular part;membrane;membrane-bounded organelle;neuron projection;neuronal cell body;nuclear part;nucleoplasm;organelle;organelle part	MAPK signaling pathway	Acetylation;Completeproteome;Cytoplasm;Hydrolase;Magnesium;Manganese;Membrane;Metal-binding;Nucleus;Proteinphosphatase;Referenceproteome;Repeat;TPRrepeat	Ppp5c			+				Arg_starv_10h_0h	0.121296	0.978452	-0.0318713	-0.160878	0.106955	0.880926	0.0236034	0.130088	1.83119	0.0164649	0.301122	1.59379	0.674444	0.477075	-0.158317	-0.742409	0.0232471	0.968911	0.00564289	0.0308694	1.00948	0.0958105	0.179403	0.936429	Q60676	Q60676							0.179403	-0.158317	0.33772	Ppp5c		0.301122	-0.0318713	0.332993
13.3377	13.5097	13.0456	13.0291	13.1462	13.1797	12.7348	13.1523	12.8842	12.9681	12.873	12.4712	12.9837	13.2646	12.9596	13.3994	12.7633	13.1155	12.9613	13.1135	13.1323	13.0776	13.1147	13.1988	13.6871	13.4742	13.376	13.1001	biological regulation;catabolic process;cellular catabolic process;cellular macromolecule catabolic process;cellular macromolecule metabolic process;cellular metabolic process;cellular process;cellular protein metabolic process;macromolecule catabolic process;macromolecule metabolic process;macromolecule modification;metabolic process;modification-dependent macromolecule catabolic process;modification-dependent protein catabolic process;primary metabolic process;proteasomal protein catabolic process;proteasomal ubiquitin-dependent protein catabolic process;protein deubiquitination;protein metabolic process;protein modification by small protein conjugation or removal;protein modification by small protein removal;protein modification process;proteolysis;proteolysis involved in cellular protein catabolic process;regulation of biological process;regulation of catabolic process;regulation of cellular catabolic process;regulation of cellular metabolic process;regulation of cellular process;regulation of cellular protein metabolic process;regulation of macromolecule metabolic process;regulation of metabolic process;regulation of primary metabolic process;regulation of proteasomal protein catabolic process;regulation of protein catabolic process;regulation of protein metabolic process;regulation of proteolysis;ubiquitin-dependent protein catabolic process	binding;catalytic activity;cation binding;cysteine-type endopeptidase activity;cysteine-type peptidase activity;endopeptidase activity;hydrolase activity;ion binding;metal ion binding;peptidase activity;peptidase activity, acting on L-amino acid peptides;small conjugating protein-specific protease activity;transition metal ion binding;ubiquitin-specific protease activity;zinc ion binding			Alternativesplicing;Completeproteome;Hydrolase;Metal-binding;Protease;Referenceproteome;Thiolprotease;Ublconjugationpathway;Zinc;Zinc-finger	Usp45		+					Arg_starv_3h_0h	0.515523	0.816739	-0.177256	-0.686725	1.43224	0.0496287	-0.431387	-1.64973	0.194949	0.570574	-0.0786784	-0.303764	0.845414	0.346789	-0.2421	-0.993899	0.359494	0.482805	-0.0996308	-0.453521	0.480925	0.21212	0.178821	0.665049	Q8K387	Q8K387							0.178821	-0.2421	0.420921	Usp45		-0.0786784	-0.177256	0.0985776
14.375	14.7429	14.5917	14.8243	15.0555	14.1428	14.4822	14.6806	14.596	14.6299	14.949	14.7494	14.5615	14.5175	14.684	14.7884	14.4747	14.76	14.6794	14.6396	14.77	14.7439	14.5638	14.6789	14.7558	14.8196	14.8622	14.81	catabolic process;lipid catabolic process;lipid metabolic process;metabolic process;primary metabolic process	binding;catalytic activity;cation binding;hydrolase activity;ion binding;metal ion binding	cell part;cytoplasm;cytoplasmic part;cytoskeletal part;cytosol;endoplasmic reticulum-Golgi intermediate compartment;Golgi apparatus;intracellular membrane-bounded organelle;intracellular organelle;intracellular organelle part;intracellular part;membrane-bounded organelle;microtubule organizing center;organelle;organelle part		Alternativesplicing;Completeproteome;Cytoplasm;Golgiapparatus;Hydrolase;Lipiddegradation;Lipidmetabolism;Referenceproteome	Ddhd2								0.0720197	0.979965	-0.0432098	-0.137279	0.326939	0.577288	0.0975997	0.430126	0.0126081	0.972334	0.00434518	0.0200971	0.0144827	0.982675	0.00495267	0.022977	0.202412	0.687713	0.0556703	0.266494	0.892553	0.110617	0.178436	0.887222	Q80Y98	Q80Y98							0.178436	0.00495267	0.173483	Ddhd2		0.00434518	-0.0432098	0.047555
14.2096	13.9115	14.1857	14.2233	13.9415	13.8318	14.1023	13.8614	14.1626	14.0937	14.0685	14.0067	14.356	14.5344	14.5076	14.5074	13.9324	14.1094	13.9875	13.8398	14.2727	14.117	14.2959	14.0193	14.3722	14.1878	14.3291	14.353	biological regulation;cell cycle process;cell division;cellular component assembly;cellular component assembly at cellular level;cellular component organization;cellular component organization at cellular level;cellular component organization or biogenesis;cellular component organization or biogenesis at cellular level;cellular macromolecule metabolic process;cellular metabolic process;cellular nitrogen compound metabolic process;cellular process;cellular response to abiotic stimulus;cellular response to ionizing radiation;cellular response to light stimulus;cellular response to radiation;cellular response to stimulus;cellular response to stress;cellular response to UV;chromatin modification;chromatin organization;chromatin remodeling;chromosome organization;chromosome segregation;cytoskeleton organization;DNA conformation change;DNA duplex unwinding;DNA geometric change;DNA metabolic process;DNA recombination;DNA repair;double-strand break repair;double-strand break repair via homologous recombination;macromolecule metabolic process;metabolic process;microtubule cytoskeleton organization;microtubule-based process;mitotic sister chromatid segregation;nitrogen compound metabolic process;nucleic acid metabolic process;nucleobase-containing compound metabolic process;organelle assembly;organelle organization;positive regulation of biological process;positive regulation of biosynthetic process;positive regulation of cell growth;positive regulation of cellular biosynthetic process;positive regulation of cellular metabolic process;positive regulation of cellular process;positive regulation of DNA metabolic process;positive regulation of DNA replication;positive regulation of DNA replication involved in S phase;positive regulation of DNA-dependent DNA replication;positive regulation of gene expression;positive regulation of growth;positive regulation of macromolecule biosynthetic process;positive regulation of macromolecule metabolic process;positive regulation of metabolic process;positive regulation of nitrogen compound metabolic process;positive regulation of nucleobase-containing compound metabolic process;positive regulation of RNA metabolic process;positive regulation of transcription from RNA polymerase II promoter;positive regulation of transcription, DNA-dependent;primary metabolic process;recombinational repair;regulation of biological process;regulation of biosynthetic process;regulation of cell cycle;regulation of cell cycle process;regulation of cell growth;regulation of cellular biosynthetic process;regulation of cellular component organization;regulation of cellular macromolecule biosynthetic process;regulation of cellular metabolic process;regulation of cellular process;regulation of DNA metabolic process;regulation of DNA replication;regulation of DNA replication involved in S phase;regulation of DNA-dependent DNA replication;regulation of G1/S transition of mitotic cell cycle;regulation of gene expression;regulation of growth;regulation of interphase of mitotic cell cycle;regulation of macromolecule biosynthetic process;regulation of macromolecule metabolic process;regulation of metabolic process;regulation of mitotic cell cycle;regulation of nitrogen compound metabolic process;regulation of nucleobase-containing compound metabolic process;regulation of primary metabolic process;regulation of RNA metabolic process;regulation of S phase;regulation of transcription from RNA polymerase II promoter;regulation of transcription, DNA-dependent;response to abiotic stimulus;response to DNA damage stimulus;response to ionizing radiation;response to light stimulus;response to radiation;response to stimulus;response to stress;response to UV;sister chromatid segregation;spindle assembly;spindle organization;UV-damage excision repair	adenyl nucleotide binding;adenyl ribonucleotide binding;alpha-tubulin binding;ATP binding;ATPase activity;binding;catalytic activity;cytoskeletal protein binding;DNA binding;DNA helicase activity;helicase activity;hydrolase activity;hydrolase activity, acting on acid anhydrides;hydrolase activity, acting on acid anhydrides, in phosphorus-containing anhydrides;nucleic acid binding;nucleoside-triphosphatase activity;nucleotide binding;protein binding;purine nucleotide binding;purine ribonucleoside triphosphate binding;purine ribonucleotide binding;pyrophosphatase activity;ribonucleotide binding;tubulin binding	cell part;chromatin remodeling complex;chromosomal part;cytoskeletal part;DNA helicase complex;Ino80 complex;intracellular membrane-bounded organelle;intracellular organelle;intracellular organelle part;intracellular part;macromolecular complex;membrane-bounded organelle;microtubule;nuclear chromosome part;nuclear part;nucleus;organelle;organelle part;protein complex		Acetylation;Actin-binding;Alternativesplicing;ATP-binding;Cellcycle;Celldivision;Completeproteome;DNA-binding;DNAdamage;DNArecombination;DNArepair;Helicase;Hydrolase;Microtubule;Mitosis;Nucleotide-binding;Nucleus;Phosphoprotein;Referenceproteome	Ino80			+				Arg_starv_10h_0h	1.07738	0.70005	-0.198332	-1.0133	0.250762	0.73181	-0.0496712	-0.274712	2.18155	0.00872678	0.343816	1.86353	0.899276	0.416668	-0.165281	-0.856056	0.170942	0.741481	0.0436716	0.219439	1.08928	0.0888127	0.177978	0.961566	Q6ZPV2	Q6ZPV2							0.177978	-0.165281	0.343259	Ino80		0.343816	-0.198332	0.542148
13.5693	13.4486	13.4161	13.1765	13.1049	13.3135	13.0907	13.0296	13.0937	13.227	13.137	13.1137	13.5073	13.7288	13.711	13.7676	13.0901	13.1676	13.1537	13.1403	13.0947	12.9232	13.0292	12.9188	13.5179	13.5422	13.5754	13.6867	ATP hydrolysis coupled proton transport;biological regulation;cation homeostasis;cation transport;cellular process;chemical homeostasis;energy coupled proton transport, against electrochemical gradient;establishment of localization;establishment of organelle localization;homeostatic process;hydrogen transport;ion homeostasis;ion transmembrane transport;ion transport;monovalent inorganic cation homeostasis;monovalent inorganic cation transport;pH reduction;positive regulation of biological process;positive regulation of bone remodeling;positive regulation of bone resorption;positive regulation of cell communication;positive regulation of cell differentiation;positive regulation of cellular process;positive regulation of developmental process;positive regulation of ERK1 and ERK2 cascade;positive regulation of exocytosis;positive regulation of homeostatic process;positive regulation of intracellular protein kinase cascade;positive regulation of MAPKKK cascade;positive regulation of multicellular organismal process;positive regulation of osteoblast differentiation;positive regulation of response to stimulus;positive regulation of secretion;positive regulation of signal transduction;positive regulation of signaling;positive regulation of tissue remodeling;positive regulation of transport;proton transport;regulation of biological process;regulation of biological quality;regulation of bone remodeling;regulation of bone resorption;regulation of cell communication;regulation of cell differentiation;regulation of cellular localization;regulation of cellular process;regulation of developmental process;regulation of ERK1 and ERK2 cascade;regulation of exocytosis;regulation of homeostatic process;regulation of intracellular protein kinase cascade;regulation of localization;regulation of MAPKKK cascade;regulation of multicellular organismal process;regulation of ossification;regulation of osteoblast differentiation;regulation of pH;regulation of response to stimulus;regulation of secretion;regulation of signal transduction;regulation of signaling;regulation of tissue remodeling;regulation of transport;regulation of vesicle-mediated transport;transmembrane transport;transport	active transmembrane transporter activity;adenyl nucleotide binding;adenyl ribonucleotide binding;ATP binding;ATPase activity;ATPase activity, coupled;ATPase activity, coupled to movement of substances;ATPase activity, coupled to transmembrane movement of ions;ATPase activity, coupled to transmembrane movement of substances;binding;catalytic activity;cation transmembrane transporter activity;cation-transporting ATPase activity;enzyme binding;GTPase binding;hydrogen ion transmembrane transporter activity;hydrogen ion transporting ATP synthase activity, rotational mechanism;hydrolase activity;hydrolase activity, acting on acid anhydrides;hydrolase activity, acting on acid anhydrides, catalyzing transmembrane movement of substances;hydrolase activity, acting on acid anhydrides, in phosphorus-containing anhydrides;inorganic cation transmembrane transporter activity;ion transmembrane transporter activity;monovalent inorganic cation transmembrane transporter activity;nucleoside-triphosphatase activity;nucleotide binding;P-P-bond-hydrolysis-driven transmembrane transporter activity;primary active transmembrane transporter activity;protein binding;proton-transporting ATPase activity, rotational mechanism;purine nucleotide binding;purine ribonucleoside triphosphate binding;purine ribonucleotide binding;pyrophosphatase activity;Rab GTPase binding;Ras GTPase binding;ribonucleotide binding;small GTPase binding;substrate-specific transmembrane transporter activity;substrate-specific transporter activity;transmembrane transporter activity;transporter activity	cell part;cytoplasmic part;extracellular membrane-bounded organelle;extracellular organelle;extracellular region part;extracellular vesicular exosome;integral to membrane;intracellular organelle part;intracellular part;intrinsic to membrane;macromolecular complex;membrane;membrane part;membrane-bounded organelle;membrane-bounded vesicle;organelle;organelle membrane;organelle part;protein complex;proton-transporting two-sector ATPase complex, catalytic domain;proton-transporting V-type ATPase, V1 domain;vacuolar membrane;vacuolar part;vesicle	Epithelial cell signaling in Helicobacter pylori infection;ko05152;Lysosome;Oxidative phosphorylation;Phagosome;Rheumatoid arthritis;Vibrio cholerae infection	ATP-binding;Completeproteome;Directproteinsequencing;Glycoprotein;Hydrogeniontransport;Iontransport;Membrane;Nucleotide-binding;Referenceproteome;Signal;Transmembrane;Transmembranehelix;Transport;Vacuole	Atp6ap1			+		+		_Leu_starv_3h_0h;Arg_starv_10h_0h	1.39316	0.628687	-0.267934	-1.32057	1.60459	0.0840815	-0.259748	-1.38633	1.47045	0.0295002	0.276057	1.37448	1.7039	0.185888	-0.264679	-1.43861	2.35564	0.0122727	-0.411127	-2.13302	1.01629	0.0962081	0.177955	0.935022	Q9R1Q9	Q9R1Q9							0.177955	-0.264679	0.442634	Atp6ap1		0.276057	-0.267934	0.543991
18.7959	19.1048	18.6715	18.7217	18.7544	18.681	19.0043	18.8556	18.7862	18.8116	18.9346	18.9858	18.7641	18.7764	18.9286	18.814	18.8756	18.8118	18.8356	18.8419	18.9424	18.962	18.832	18.8454	18.8254	19.0818	19.0602	19.0375	alcohol metabolic process;anatomical structure formation involved in morphogenesis;angiogenesis;apoptosis;biological adhesion;biological regulation;biosynthetic process;carbohydrate metabolic process;cell adhesion;cell communication;cell death;cell migration;cell motility;cell-cell signaling;cellular biosynthetic process;cellular carbohydrate metabolic process;cellular component movement;cellular macromolecule biosynthetic process;cellular macromolecule metabolic process;cellular metabolic process;cellular process;cellular protein metabolic process;death;defense response;developmental process;glucose metabolic process;hexose metabolic process;immune system process;inflammatory response;leukocyte migration;locomotion;macromolecule biosynthetic process;macromolecule metabolic process;metabolic process;monosaccharide metabolic process;negative regulation of biological process;negative regulation of cell proliferation;negative regulation of cellular process;negative regulation of endothelial cell proliferation;negative regulation of epithelial cell proliferation;primary metabolic process;programmed cell death;protein metabolic process;regulation of biological process;regulation of cell proliferation;regulation of cellular process;regulation of endothelial cell proliferation;regulation of epithelial cell proliferation;response to stimulus;response to stress;response to wounding;signaling;small molecule metabolic process;translation	binding;cytokine activity;identical protein binding;nucleic acid binding;protein binding;protein dimerization activity;protein homodimerization activity;receptor binding;RNA binding;tRNA binding	aminoacyl-tRNA synthetase multienzyme complex;cell part;cell surface;cytoplasm;cytoplasmic membrane-bounded vesicle;cytoplasmic part;cytoplasmic vesicle;cytosol;endoplasmic reticulum;extracellular region part;extracellular space;Golgi apparatus;intracellular membrane-bounded organelle;intracellular organelle;intracellular part;macromolecular complex;membrane;membrane-bounded organelle;membrane-bounded vesicle;nucleus;organelle;protein complex;transport vesicle;vesicle		Acetylation;Angiogenesis;Apoptosis;Carbohydratemetabolism;Celladhesion;Completeproteome;Cytokine;Cytoplasm;Cytoplasmicvesicle;Directproteinsequencing;Endoplasmicreticulum;Glucosemetabolism;Golgiapparatus;Inflammatoryresponse;Nucleus;Proteinbiosynthesis;Referenceproteome;RNA-binding;Secreted;tRNA-binding	Aimp1								0.000969867	0.998954	0.000349045	0.0015882	0.205248	0.736437	0.0560861	0.269132	0.00859824	0.980311	-0.0026679	-0.0130676	0.0643119	0.942298	0.0177484	0.0896018	0.292853	0.590554	0.0719886	0.355185	0.77085	0.131807	0.17775	0.831181	P31230	P31230							0.17775	0.0177484	0.160002	Aimp1		-0.0026679	0.000349045	-0.00301695
14.1436	14.5382	14.4705	14.0995	14.4835	14.2092	14.2987	14.8786	14.5883	14.4881	14.5881	14.6666	14.5993	14.6912	14.5825	14.5036	14.5974	14.5623	14.353	14.7201	14.3839	14.4972	14.6902	14.5154	14.5191	14.5426	14.3134	14.5863	adult behavior;adult locomotory behavior;aggressive behavior;behavior;behavioral interaction between organisms;biological regulation;cell communication;cell-cell signaling;cellular component organization;cellular component organization or biogenesis;cellular process;cellular response to abiotic stimulus;cellular response to chemical stimulus;cellular response to hydrostatic pressure;cellular response to stimulus;cellular response to stress;cellular response to water;establishment of localization;establishment of localization in cell;establishment of protein localization;locomotory behavior;multicellular organismal process;multi-organism process;protein secretion;protein transport;regulation of amine transport;regulation of biological process;regulation of catecholamine secretion;regulation of cell communication;regulation of cellular localization;regulation of cellular process;regulation of dopamine secretion;regulation of localization;regulation of multicellular organismal process;regulation of neurological system process;regulation of neurotransmitter secretion;regulation of neurotransmitter transport;regulation of secretion;regulation of signaling;regulation of synaptic transmission;regulation of system process;regulation of transmission of nerve impulse;regulation of transport;response to abiotic stimulus;response to alkaloid;response to chemical stimulus;response to cocaine;response to drug;response to hydrostatic pressure;response to organic cyclic compound;response to organic substance;response to stimulus;response to stress;response to tropane;response to water;secretion;secretion by cell;signaling;synapse organization;synaptic transmission;transport		axon;axon part;axon terminus;cell body;cell part;cell projection;cell projection part;cytoplasm;cytoplasmic part;cytoskeletal part;extracellular membrane-bounded organelle;extracellular organelle;extracellular region part;extracellular vesicular exosome;intracellular non-membrane-bounded organelle;intracellular organelle;intracellular organelle part;intracellular part;membrane;membrane-bounded organelle;membrane-bounded vesicle;microtubule organizing center;neuron projection;neuron projection terminus;neuronal cell body;non-membrane-bounded organelle;organelle;organelle part;perinuclear region of cytoplasm;plasma membrane;spindle;vesicle		Completeproteome;Cytoplasm;Cytoskeleton;Phosphoprotein;Referenceproteome;Repeat	Sncg			+				Arg_starv_10h_0h	0.359127	0.873427	0.154545	0.540731	1.21094	0.111505	0.269799	1.2401	1.26119	0.036184	0.281192	1.28886	0.921319	0.325466	0.245239	1.04221	0.809118	0.169624	0.208701	0.913762	0.673107	0.152244	0.177396	0.781126	Q9Z0F7	Q9Z0F7							0.177396	0.245239	-0.067843	Sncg		0.281192	0.154545	0.126647
16.9749	16.5272	16.8966	16.7885	16.5616	16.7351	17.0535	17.3038	16.7909	16.7494	16.521	16.5631	17.0029	16.981	17.4293	17.0665	16.6222	16.777	16.7172	16.5964	16.779	16.7949	16.7611	16.7379	17.4039	16.8534	16.7011	16.9385	cellular process;ER to Golgi vesicle-mediated transport;establishment of localization;establishment of localization in cell;establishment of protein localization;Golgi vesicle transport;intracellular protein transport;intracellular transport;protein transport;transport;vesicle-mediated transport	binding;cation binding;ion binding;metal ion binding;transition metal ion binding;zinc ion binding	cell part;coated vesicle;COPII vesicle coat;cytoplasmic membrane-bounded vesicle;cytoplasmic part;cytoplasmic vesicle;cytoplasmic vesicle part;endoplasmic reticulum membrane;endoplasmic reticulum part;ER to Golgi transport vesicle;Golgi apparatus part;Golgi membrane;intracellular membrane-bounded organelle;intracellular organelle;intracellular organelle part;intracellular part;macromolecular complex;membrane;membrane coat;membrane part;membrane-bounded organelle;membrane-bounded vesicle;organelle;organelle membrane;organelle part;perinuclear region of cytoplasm;protein complex;smooth endoplasmic reticulum membrane;transport vesicle;vesicle;vesicle coat	Protein processing in endoplasmic reticulum	Acetylation;Completeproteome;Endoplasmicreticulum;ER-Golgitransport;Golgiapparatus;Membrane;Phosphoprotein;Proteintransport;Referenceproteome;Transport	Sec23a			+				Arg_starv_10h_0h	0.247533	0.911236	0.116671	0.399656	0.553639	0.39103	-0.140735	-0.644392	1.18806	0.0329006	0.323082	1.3286	0.512735	0.600236	-0.118612	-0.575011	0.107287	0.833976	-0.028604	-0.144161	0.440242	0.231404	0.177385	0.633128	Q01405	Q01405							0.177385	-0.118612	0.295997	Sec23a		0.323082	0.116671	0.206411
11.9343	11.6968	12.8699	11.9916	13.2474	12.4066	13.0661	12.7171	13.1679	13.1397	13.0956	13.1721	12.101	12.4025	12.8537	11.9554	12.7104	12.5494	13.0104	12.9	13.043	12.7514	13.1174	12.2926	12.4534	12.412	12.9434	11.3931	anatomical structure development;cardiac septum development;cellular process;developmental process;establishment of localization;establishment of localization in cell;establishment of protein localization;establishment of protein localization in Golgi;establishment of protein localization to organelle;Golgi vesicle transport;intracellular protein transport;intracellular transport;intra-Golgi vesicle-mediated transport;protein targeting;protein targeting to Golgi;protein transport;retrograde transport, vesicle recycling within Golgi;transport;ventricular septum development;vesicle-mediated transport		acrosomal membrane;cell part;cis-Golgi network;cytoplasmic part;cytoplasmic vesicle membrane;cytoplasmic vesicle part;Golgi apparatus;Golgi apparatus part;inner acrosomal membrane;intracellular membrane-bounded organelle;intracellular organelle;intracellular organelle part;intracellular part;membrane;membrane part;membrane-bounded organelle;nucleus;organelle;organelle membrane;organelle part;outer acrosomal membrane;secretory granule membrane;vesicle membrane		Completeproteome;Proteomicsidentification;Referenceproteome	Trip11		+			+		_Leu_starv_3h_0h;Arg_starv_3h_0h	1.22439	0.524	0.736186	1.76265	2.12921	0.014678	1.02073	2.85464	0.258877	0.3724	0.205025	0.482828	1.28589	0.129473	0.669417	1.77813	1.11431	0.027547	0.677973	1.6227	0.164991	0.498997	0.177335	0.344467	E9Q512	E9Q512							0.177335	0.669417	-0.492082	Trip11		0.205025	0.736186	-0.531161
17.6285	17.9219	17.5467	17.4401	17.5146	17.6768	17.3295	17.5156	17.5411	17.6422	17.6396	17.7484	17.6622	17.6227	17.6776	17.7478	17.3859	17.3628	17.5392	17.5406	17.8414	17.7447	17.7134	17.8546	17.825	17.8008	17.9157	17.7046	biological regulation;cellular macromolecule metabolic process;cellular metabolic process;cellular nitrogen compound metabolic process;cellular process;macromolecule metabolic process;metabolic process;ncRNA metabolic process;ncRNA processing;negative regulation of catalytic activity;negative regulation of hydrolase activity;negative regulation of molecular function;negative regulation of phosphatase activity;nitrogen compound metabolic process;nucleic acid metabolic process;nucleobase-containing compound metabolic process;primary metabolic process;regulation of biological process;regulation of catalytic activity;regulation of cellular metabolic process;regulation of cellular process;regulation of dephosphorylation;regulation of hydrolase activity;regulation of metabolic process;regulation of molecular function;regulation of phosphatase activity;regulation of phosphate metabolic process;regulation of phosphorus metabolic process;RNA metabolic process;RNA processing;rRNA metabolic process;rRNA processing		cell part;chromatin;chromosomal part;cytoplasmic part;cytosol;euchromatin;heterochromatin;intracellular membrane-bounded organelle;intracellular non-membrane-bounded organelle;intracellular organelle;intracellular organelle part;intracellular part;macromolecular complex;membrane-bounded organelle;non-membrane-bounded organelle;nuclear part;nucleolus;nucleus;organelle;organelle part;preribosome;preribosome, small subunit precursor;ribonucleoprotein complex		Acetylation;Citrullination;Completeproteome;Nucleus;Phosphoprotein;Referenceproteome	Rrp1b								0.447896	0.862442	-0.125196	-0.555515	0.0261229	0.964002	0.00852585	0.0402793	0.155515	0.698636	0.0432472	0.209338	0.767129	0.429602	-0.177186	-0.828172	0.68327	0.255662	0.154181	0.737308	0.782836	0.129774	0.177226	0.835691	Q91YK2	Q91YK2							0.177226	-0.177186	0.354412	Rrp1b		0.0432472	-0.125196	0.168443
16.0756	16.2227	16.2095	16.2012	16.2878	16.1859	16.0479	16.2101	16.5173	16.5397	16.5968	16.5937	16.6363	16.5725	16.6292	16.6026	16.3793	16.3226	16.3146	16.3287	16.5029	16.7342	16.3915	16.5391	16.3722	16.4032	16.3337	16.3085	biological regulation;cellular process;cellular response to stimulus;endosome transport;establishment of localization;establishment of localization in cell;establishment of protein localization;intracellular protein transport;intracellular signal transduction;intracellular transport;metabolic process;positive regulation of biological process;positive regulation of cellular process;positive regulation of exocytosis;positive regulation of secretion;positive regulation of transport;protein transport;Rab protein signal transduction;Ras protein signal transduction;regulation of biological process;regulation of cellular localization;regulation of cellular process;regulation of exocytosis;regulation of localization;regulation of secretion;regulation of transport;regulation of vesicle-mediated transport;response to stimulus;retrograde transport, endosome to Golgi;signal transduction;small GTPase mediated signal transduction;transport;vesicle-mediated transport	binding;catalytic activity;GDP binding;GTP binding;GTPase activity;guanyl nucleotide binding;guanyl ribonucleotide binding;hydrolase activity;hydrolase activity, acting on acid anhydrides;hydrolase activity, acting on acid anhydrides, in phosphorus-containing anhydrides;nucleoside-triphosphatase activity;nucleotide binding;purine nucleotide binding;purine ribonucleoside triphosphate binding;purine ribonucleotide binding;pyrophosphatase activity;ribonucleotide binding	cell part;cytoplasmic membrane-bounded vesicle;cytoplasmic part;cytoplasmic vesicle;cytoplasmic vesicle membrane;cytoplasmic vesicle part;endocytic vesicle;endocytic vesicle membrane;endosome;extracellular membrane-bounded organelle;extracellular organelle;extracellular region part;extracellular vesicular exosome;intracellular membrane-bounded organelle;intracellular organelle;intracellular organelle part;intracellular part;late endosome;lysosome;lytic vacuole;membrane;membrane-bounded organelle;membrane-bounded vesicle;organelle;organelle membrane;organelle part;phagocytic vesicle;phagocytic vesicle membrane;plasma membrane;vacuole;vesicle;vesicle membrane	Measles	3D-structure;Acetylation;Cellmembrane;Completeproteome;Cytoplasmicvesicle;Endosome;GTP-binding;Lipoprotein;Membrane;Nucleotide-binding;Phosphoprotein;Prenylation;Proteintransport;Referenceproteome;Transport	Rab9a		+	+		+	+	_Leu_starv_3h_0h;Arg_starv_10h_0h;Arg_starv_3h_0h;Leu_starv_10h_0h	0.0323826	0.995881	0.00569201	0.0354564	4.17218	0.0161752	0.384648	2.75755	4.62089	0.00106723	0.432905	3.15721	2.28316	0.277555	0.159026	1.1594	2.43647	0.0139824	0.36468	2.03576	2.35133	0.0347019	0.177145	1.26492	Q9R0M6	Q9R0M6							0.177145	0.159026	0.018119	Rab9a		0.432905	0.00569201	0.427213
17.1775	17.1325	17.2558	16.9919	17.1628	17.2668	17.3218	17.1341	17.0147	17.067	17.1721	17.4269	16.8975	17.1045	17.1546	16.9986	17.437	17.2662	17.2232	16.9809	17.2616	17.2148	17.1808	17.2522	17.2822	17.3284	17.303	17.3526	cellular component assembly;cellular component organization;cellular component organization or biogenesis;cellular macromolecule metabolic process;cellular metabolic process;cellular nitrogen compound metabolic process;cellular process;macromolecular complex assembly;macromolecular complex subunit organization;macromolecule metabolic process;metabolic process;mRNA metabolic process;mRNA processing;nitrogen compound metabolic process;nucleic acid metabolic process;nucleobase-containing compound metabolic process;primary metabolic process;protein complex assembly;protein complex subunit organization;protein oligomerization;protein tetramerization;RNA metabolic process;RNA processing	binding;nucleotide binding	cell part;intracellular membrane-bounded organelle;intracellular organelle;intracellular organelle part;intracellular part;macromolecular complex;membrane;membrane-bounded organelle;mRNA cleavage factor complex;nuclear part;nucleoplasm part;nucleus;organelle;organelle part;protein complex	mRNA surveillance pathway	Alternativesplicing;Completeproteome;mRNAprocessing;Nucleus;Phosphoprotein;Referenceproteome;RNA-binding	Cpsf7								0.53683	0.885925	0.0819597	0.480084	0.105949	0.85936	0.0307631	0.148568	0.596309	0.304104	-0.100625	-0.560119	0.343037	0.712181	0.0873966	0.417831	0.737936	0.389204	0.0879426	0.55518	1.6656	0.0532867	0.177135	1.1249	Q8BTV2	Q8BTV2							0.177135	0.0873966	0.0897384	Cpsf7		-0.100625	0.0819597	-0.182585
14.8171	14.1115	14.3299	14.1262	14.4109	14.0915	14.6324	14.6771	14.5241	14.6289	14.8284	14.5677	14.2601	14.231	14.3855	14.4275	14.1823	14.3765	14.2767	14.1462	14.881	14.3203	14.1133	14.3879	14.1191	14.6238	14.5289	14.8207	autophagy;catabolic process;cellular catabolic process;cellular metabolic process;cellular process;endosome transport;establishment of localization;establishment of localization in cell;establishment of protein localization;intracellular transport;lipid transport;metabolic process;organic substance transport;protein transport;retrograde transport, endosome to Golgi;transport;vesicle-mediated transport		cell part;cytoplasmic part;cytoplasmic vesicle part;GARP complex;Golgi apparatus;Golgi apparatus part;intracellular membrane-bounded organelle;intracellular organelle;intracellular organelle part;intracellular part;macromolecular complex;membrane-bounded organelle;organelle;organelle part;protein complex		Acetylation;Alternativesplicing;Coiledcoil;Completeproteome;Golgiapparatus;Lipidtransport;Phosphoprotein;Proteintransport;Referenceproteome;Transport	Vps51								0.19885	0.932333	0.106819	0.342152	0.815848	0.166071	0.291146	1.04771	0.0407955	0.89609	-0.0201337	-0.0741754	0.236075	0.751327	-0.100752	-0.369597	0.128965	0.716303	0.0794599	0.23973	0.342611	0.292503	0.17695	0.550802	Q3UVL4	Q3UVL4							0.17695	-0.100752	0.277702	Vps51		-0.0201337	0.106819	-0.126953
18.1647	18.3112	18.3085	18.4478	17.9988	18.0151	18.3383	18.3466	18.3714	18.4149	18.3988	18.597	18.3895	18.5894	18.5884	18.4152	18.3801	18.086	18.1068	18.6614	18.4401	18.5702	18.3432	18.3347	18.4622	18.5539	18.4484	18.4749	anatomical structure development;anatomical structure formation involved in morphogenesis;anatomical structure maturation;anatomical structure morphogenesis;angiogenesis;anterior/posterior pattern specification;aorta morphogenesis;arterial endothelial cell fate commitment;artery morphogenesis;auditory receptor cell fate commitment;B cell activation;B cell differentiation;biological regulation;blood vessel development;blood vessel endothelial cell fate commitment;blood vessel endothelial cell fate specification;blood vessel lumenization;blood vessel morphogenesis;blood vessel remodeling;cardiac chamber morphogenesis;cardiac epithelial to mesenchymal transition;cardiac left ventricle morphogenesis;cardiac muscle tissue morphogenesis;cardiac ventricle morphogenesis;cell activation;cell differentiation;cell fate commitment;cell fate specification;cell morphogenesis;cell morphogenesis involved in differentiation;cell surface receptor linked signaling pathway;cellular component morphogenesis;cellular component organization;cellular component organization or biogenesis;cellular developmental process;cellular process;cellular response to stimulus;Clara cell differentiation;cytokine secretion;defense response;defense response to bacterium;determination of bilateral symmetry;determination of heart left/right asymmetry;determination of left/right symmetry;developmental maturation;developmental process;dorsal aorta morphogenesis;embryonic organ development;endocardium development;endocardium morphogenesis;endothelial cell fate commitment;endothelial cell fate specification;endothelial tube morphogenesis;epidermal cell differentiation;epidermal cell fate specification;epithelial cell differentiation;epithelial cell fate commitment;epithelial to mesenchymal transition;epithelial to mesenchymal transition involved in endocardial cushion formation;epithelial tube morphogenesis;establishment of localization;establishment of localization in cell;establishment of protein localization;gland development;hair cycle process;hair follicle maturation;heart development;heart field specification;heart looping;heart trabecular morphogenesis;hemopoiesis;hemopoietic or lymphoid organ development;humoral immune response;immune response;immune system process;inflammatory response;inflammatory response to antigenic stimulus;inner ear receptor cell fate commitment;interleukin-4 secretion;keratinocyte differentiation;labyrinthine layer blood vessel development;leukocyte activation;leukocyte differentiation;lung cell differentiation;lung epithelial cell differentiation;lymphocyte activation;lymphocyte differentiation;molting cycle;molting cycle process;morphogenesis of an endothelium;morphogenesis of an epithelium;multicellular organismal process;multi-organism process;muscle tissue morphogenesis;myeloid cell differentiation;myeloid dendritic cell activation;myeloid dendritic cell differentiation;myeloid leukocyte activation;myeloid leukocyte differentiation;negative regulation of biological process;negative regulation of biosynthetic process;negative regulation of cell differentiation;negative regulation of cell proliferation;negative regulation of cellular biosynthetic process;negative regulation of cellular macromolecule biosynthetic process;negative regulation of cellular metabolic process;negative regulation of cellular process;negative regulation of developmental process;negative regulation of gene expression;negative regulation of macromolecule biosynthetic process;negative regulation of macromolecule metabolic process;negative regulation of metabolic process;negative regulation of multicellular organismal process;negative regulation of nitrogen compound metabolic process;negative regulation of nucleobase-containing compound metabolic process;negative regulation of ossification;negative regulation of RNA metabolic process;negative regulation of transcription from RNA polymerase II promoter;negative regulation of transcription, DNA-dependent;neuron differentiation;neuron fate commitment;Notch signaling pathway;Notch signaling pathway involved in arterial endothelial cell fate commitment;organ development;outflow tract morphogenesis;pattern specification process;pituitary gland development;placenta blood vessel development;positive regulation of biological process;positive regulation of biosynthetic process;positive regulation of BMP signaling pathway;positive regulation of cardiac muscle cell proliferation;positive regulation of cell communication;positive regulation of cell proliferation;positive regulation of cell proliferation involved in heart morphogenesis;positive regulation of cellular biosynthetic process;positive regulation of cellular metabolic process;positive regulation of cellular process;positive regulation of developmental process;positive regulation of gene expression;positive regulation of macromolecule biosynthetic process;positive regulation of macromolecule metabolic process;positive regulation of metabolic process;positive regulation of multicellular organismal process;positive regulation of nitrogen compound metabolic process;positive regulation of Notch signaling pathway;positive regulation of Notch signaling pathway involved in heart induction;positive regulation of nucleobase-containing compound metabolic process;positive regulation of response to stimulus;positive regulation of RNA metabolic process;positive regulation of signal transduction;positive regulation of signaling;positive regulation of transcription from RNA polymerase II promoter;positive regulation of transcription of Notch receptor target;positive regulation of transcription, DNA-dependent;positive regulation of transmembrane receptor protein serine/threonine kinase signaling pathway;protein secretion;protein transport;regionalization;regulation of anatomical structure morphogenesis;regulation of biological process;regulation of biosynthetic process;regulation of BMP signaling pathway;regulation of cardiac muscle cell proliferation;regulation of cardiac muscle tissue development;regulation of cardiac muscle tissue growth;regulation of cell adhesion;regulation of cell adhesion involved in heart morphogenesis;regulation of cell communication;regulation of cell differentiation;regulation of cell fate commitment;regulation of cell proliferation;regulation of cell proliferation involved in heart morphogenesis;regulation of cellular biosynthetic process;regulation of cellular macromolecule biosynthetic process;regulation of cellular metabolic process;regulation of cellular process;regulation of development, heterochronic;regulation of developmental growth;regulation of developmental process;regulation of gene expression;regulation of growth;regulation of heart growth;regulation of heart induction;regulation of heart morphogenesis;regulation of macromolecule biosynthetic process;regulation of macromolecule metabolic process;regulation of metabolic process;regulation of multicellular organismal development;regulation of multicellular organismal process;regulation of muscle organ development;regulation of nitrogen compound metabolic process;regulation of Notch signaling pathway;regulation of Notch signaling pathway involved in heart induction;regulation of nucleobase-containing compound metabolic process;regulation of organ growth;regulation of organ morphogenesis;regulation of ossification;regulation of primary metabolic process;regulation of response to stimulus;regulation of RNA metabolic process;regulation of signal transduction;regulation of signaling;regulation of striated muscle tissue development;regulation of timing of cell differentiation;regulation of transcription from RNA polymerase II promoter;regulation of transcription from RNA polymerase II promoter involved in myocardial precursor cell differentiation;regulation of transcription, DNA-dependent;regulation of transmembrane receptor protein serine/threonine kinase signaling pathway;response to bacterium;response to biotic stimulus;response to other organism;response to stimulus;response to stress;response to wounding;sebaceous gland development;secondary heart field specification;secretion;secretion by cell;segmentation;signal transduction;somatic stem cell maintenance;somitogenesis;specification of organ identity;specification of symmetry;stem cell maintenance;tissue morphogenesis;tissue remodeling;trabecula morphogenesis;transport;tube morphogenesis;ventricular cardiac muscle tissue morphogenesis;ventricular trabecular myocardium morphogenesis	binding;chromatin binding;core promoter binding;core promoter proximal region DNA binding;core promoter proximal region sequence-specific DNA binding;core promoter sequence-specific DNA binding;DNA binding;nucleic acid binding;nucleic acid binding transcription factor activity;protein binding;protein N-terminus binding;regulatory region DNA binding;regulatory region nucleic acid binding;repressing transcription factor binding;RNA polymerase II core promoter proximal region sequence-specific DNA binding;RNA polymerase II core promoter proximal region sequence-specific DNA binding transcription factor activity;RNA polymerase II core promoter proximal region sequence-specific DNA binding transcription factor activity involved in positive regulation of transcription;RNA polymerase II core promoter sequence-specific DNA binding;RNA polymerase II regulatory region DNA binding;RNA polymerase II regulatory region sequence-specific DNA binding;RNA polymerase II repressing transcription factor binding;RNA polymerase II transcription factor binding;sequence-specific DNA binding;sequence-specific DNA binding RNA polymerase II transcription factor activity;sequence-specific DNA binding transcription factor activity;transcription factor binding;transcription regulatory region DNA binding;transcription regulatory region sequence-specific DNA binding	cell part;cytoplasm;intracellular membrane-bounded organelle;intracellular non-membrane-bounded organelle;intracellular organelle;intracellular organelle part;intracellular part;macromolecular complex;MAML1-RBP-Jkappa- ICN1 complex;membrane-bounded organelle;non-membrane-bounded organelle;nuclear part;nucleolus;nucleoplasm;nucleoplasm part;nucleus;organelle;organelle part;protein complex;transcription factor complex	Notch signaling pathway	3D-structure;Acetylation;Activator;Alternativesplicing;Completeproteome;Cytoplasm;Directproteinsequencing;DNA-binding;Notchsignalingpathway;Nucleus;Referenceproteome;Repeat;Repressor;Transcription;Transcriptionregulation	Rbpj								0.549723	0.836261	-0.133349	-0.62652	0.901523	0.297045	0.137481	0.775611	1.25508	0.0721998	0.187578	1.04691	0.00125776	0.997308	0.000555992	0.00224946	0.693657	0.325505	0.114003	0.634469	1.52485	0.0611116	0.17683	1.08864	P31266	P31266							0.17683	0.000555992	0.176274	Rbpj		0.187578	-0.133349	0.320927
16.0464	15.8486	15.7322	15.6933	16.1793	16.1159	15.8722	15.999	15.909	15.9565	15.8545	16.0777	15.8104	15.8271	15.9837	15.9994	16.0637	16.0068	16.0036	15.9279	16.1767	15.7731	15.8124	15.7808	16.0284	15.8489	16.1619	15.9874	biological regulation;biosynthetic process;cellular biosynthetic process;cellular macromolecule biosynthetic process;cellular macromolecule metabolic process;cellular metabolic process;cellular nitrogen compound metabolic process;cellular process;endosome transport;establishment of localization;establishment of localization in cell;establishment of protein localization;intracellular transport;macromolecule biosynthetic process;macromolecule metabolic process;metabolic process;nitrogen compound metabolic process;nucleic acid metabolic process;nucleobase-containing compound metabolic process;primary metabolic process;protein transport;regulation of biological process;regulation of biosynthetic process;regulation of cellular biosynthetic process;regulation of cellular macromolecule biosynthetic process;regulation of cellular metabolic process;regulation of cellular process;regulation of gene expression;regulation of macromolecule biosynthetic process;regulation of macromolecule metabolic process;regulation of metabolic process;regulation of nitrogen compound metabolic process;regulation of nucleobase-containing compound metabolic process;regulation of primary metabolic process;regulation of RNA metabolic process;regulation of transcription, DNA-dependent;RNA biosynthetic process;RNA metabolic process;transcription, DNA-dependent;transport;vesicle-mediated transport	binding;lipid binding;phosphatidylinositol binding;phosphatidylinositol-3-phosphate binding;phospholipid binding;protein binding;protein C-terminus binding;small conjugating protein binding;ubiquitin binding	cell part;cytoplasmic part;endosome;extracellular membrane-bounded organelle;extracellular organelle;extracellular region part;extracellular vesicular exosome;intracellular membrane-bounded organelle;intracellular organelle;intracellular part;late endosome;lysosome;lytic vacuole;membrane;membrane-bounded organelle;membrane-bounded vesicle;nucleus;organelle;vacuole;vesicle	Endocytosis	3D-structure;Coiledcoil;Completeproteome;Cytoplasm;Endosome;Lipid-binding;Membrane;Nucleus;Proteintransport;Referenceproteome;Transcription;Transcriptionregulation;Transport	Vps36								1.05128	0.686673	0.211472	1.03533	0.611911	0.407375	0.119298	0.619898	0.342768	0.469679	0.0750287	0.387185	1.05095	0.377936	0.170391	0.925905	0.171767	0.709644	0.0556114	0.246555	0.870597	0.115031	0.17654	0.873273	Q91XD6	Q91XD6							0.17654	0.170391	0.006149	Vps36		0.0750287	0.211472	-0.136443
16.5076	16.8564	16.5334	16.3788	16.4631	16.8329	16.4352	16.6199	16.3428	16.5959	16.634	16.3111	16.5464	16.7057	16.7583	16.6114	16.4364	16.4921	16.5526	16.4626	16.4352	16.4371	16.4786	16.3967	16.7515	16.7832	16.7803	16.6667	cellular macromolecule metabolic process;cellular metabolic process;cellular nitrogen compound metabolic process;cellular process;histone mRNA 3'-end processing;histone mRNA metabolic process;macromolecule metabolic process;metabolic process;mRNA 3'-end processing;mRNA cleavage;mRNA metabolic process;mRNA polyadenylation;mRNA processing;nitrogen compound metabolic process;nucleic acid metabolic process;nucleic acid phosphodiester bond hydrolysis;nucleobase-containing compound metabolic process;primary metabolic process;RNA 3'-end processing;RNA metabolic process;RNA polyadenylation;RNA processing	binding;nucleic acid binding;RNA binding	cell part;intracellular organelle part;intracellular part;macromolecular complex;membrane;mRNA cleavage and polyadenylation specificity factor complex;mRNA cleavage factor complex;nuclear part;nucleoplasm part;organelle part;protein complex	mRNA surveillance pathway	Completeproteome;mRNAprocessing;Nucleus;Phosphoprotein;Referenceproteome;RNA-binding	Cpsf2								0.0479353	0.991364	0.0187101	0.0790953	0.314938	0.58165	-0.0981274	-0.423587	0.327866	0.449755	0.0864062	0.407406	0.340062	0.7207	-0.0831313	-0.406316	0.608201	0.313377	-0.132181	-0.651317	0.840176	0.12038	0.176377	0.859738	O35218	O35218							0.176377	-0.0831313	0.259508	Cpsf2		0.0864062	0.0187101	0.0676961
16.3631	17.102	16.5546	16.8913	15.3931	15.9867	16.5752	16.5709	17.1176	16.8709	17.2066	16.4542	16.8338	17.064	16.7993	16.8412	17.1748	17.2257	16.7525	17.1767	16.6736	16.7262	17.0477	16.6813	16.8159	16.9789	16.7997	17.0211		catalytic activity;NADH dehydrogenase (quinone) activity;NADH dehydrogenase (ubiquinone) activity;NADH dehydrogenase activity;oxidoreductase activity;oxidoreductase activity, acting on NADH or NADPH;oxidoreductase activity, acting on NADH or NADPH, quinone or similar compound as acceptor	cell part;cytoplasmic part;intracellular membrane-bounded organelle;intracellular organelle;intracellular organelle part;intracellular part;macromolecular complex;membrane;membrane part;membrane-bounded organelle;membrane-enclosed lumen;mitochondrial inner membrane;mitochondrial intermembrane space;mitochondrial membrane;mitochondrial membrane part;mitochondrial part;mitochondrial respiratory chain complex I;mitochondrion;NADH dehydrogenase complex;organelle;organelle envelope lumen;organelle inner membrane;organelle membrane;organelle part;protein complex;respiratory chain complex I	Alzheimer's disease;Huntington's disease;Oxidative phosphorylation;Parkinson's disease	Completeproteome;Directproteinsequencing;Disulfidebond;Electrontransport;Lipoprotein;Membrane;Mitochondrion;Mitochondrioninnermembrane;Myristate;Referenceproteome;Respiratorychain;Transport	Ndufb7								0.926809	0.593824	-0.596313	-1.39536	0.332987	0.469125	0.18454	0.548725	0.388911	0.298381	0.156817	0.567219	0.901562	0.266911	0.354653	1.185	0.106631	0.779937	0.0544167	0.188763	0.451999	0.226918	0.176132	0.640348	Q9CR61	Q9CR61							0.176132	0.354653	-0.178521	Ndufb7		0.156817	-0.596313	0.75313
17.8919	17.7834	17.8327	17.8595	17.6364	17.7169	17.6946	17.7664	17.7319	17.8696	17.8682	17.8879	17.9652	18.0886	18.1693	18.1984	17.8264	17.8164	17.7168	17.7748	17.7942	18.0135	17.9754	18.0383	17.9871	18.0466	18.0382	17.9992		adenyl nucleotide binding;adenyl ribonucleotide binding;ATP binding;ATPase activity;binding;catalytic activity;hydrolase activity;hydrolase activity, acting on acid anhydrides;hydrolase activity, acting on acid anhydrides, in phosphorus-containing anhydrides;nucleoside-triphosphatase activity;nucleotide binding;purine nucleotide binding;purine ribonucleoside triphosphate binding;purine ribonucleotide binding;pyrophosphatase activity;ribonucleotide binding	cell part;cytoplasm;cytoskeleton;intermediate filament cytoskeleton;intracellular membrane-bounded organelle;intracellular non-membrane-bounded organelle;intracellular organelle;intracellular organelle part;intracellular part;membrane;membrane-bounded organelle;non-membrane-bounded organelle;nuclear part;nucleolus;nucleus;organelle;organelle part	Ribosome biogenesis in eukaryotes	ATP-binding;Completeproteome;Nucleotide-binding;Proteomicsidentification;Referenceproteome	Mdn1			+			+	Arg_starv_10h_0h;Leu_starv_10h_0h	2.10146	0.690577	-0.138282	-1.02136	0.0193514	0.984708	-0.00243759	-0.0170714	2.4432	0.0128825	0.263525	1.67847	0.86544	0.69798	-0.0582442	-0.435071	0.972294	0.273563	0.113497	0.710137	3.19098	0.0248942	0.175907	1.38329	A2ANY6	A2ANY6							0.175907	-0.0582442	0.234151	Mdn1		0.263525	-0.138282	0.401807
20.2499	20.6842	20.4602	20.7179	20.3161	20.6395	20.7096	20.5746	20.6887	20.5256	20.7141	20.7735	20.5302	20.5604	20.4974	20.6416	20.5825	20.4837	20.4751	20.695	20.6902	20.8387	20.6887	20.7987	20.6081	20.7377	20.7396	20.7298	biological regulation;biosynthetic process;cellular biosynthetic process;cellular macromolecule biosynthetic process;cellular macromolecule metabolic process;cellular metabolic process;cellular process;cellular protein metabolic process;cellular response to stimulus;cellular response to stress;macromolecule biosynthetic process;macromolecule metabolic process;macromolecule modification;metabolic process;phosphate-containing compound metabolic process;phosphorus metabolic process;phosphorylation;posttranscriptional regulation of gene expression;primary metabolic process;protein autophosphorylation;protein metabolic process;protein modification process;protein phosphorylation;regulation of biological process;regulation of biosynthetic process;regulation of cellular biosynthetic process;regulation of cellular macromolecule biosynthetic process;regulation of cellular metabolic process;regulation of cellular process;regulation of cellular protein metabolic process;regulation of gene expression;regulation of macromolecule biosynthetic process;regulation of macromolecule metabolic process;regulation of metabolic process;regulation of primary metabolic process;regulation of protein metabolic process;regulation of translation;regulation of translation in response to stress;regulation of translational initiation;regulation of translational initiation in response to stress;response to stimulus;response to stress;translation	binding;nucleic acid binding;ribonucleoprotein binding;ribosome binding;RNA binding;translation factor activity, nucleic acid binding;translation initiation factor activity	cell part;cytoplasm;cytoplasmic part;eukaryotic 48S preinitiation complex;eukaryotic translation initiation factor 2 complex;eukaryotic translation initiation factor 2B complex;extracellular membrane-bounded organelle;extracellular organelle;extracellular region part;extracellular vesicular exosome;intracellular membrane-bounded organelle;intracellular non-membrane-bounded organelle;intracellular organelle;intracellular part;macromolecular complex;membrane;membrane-bounded organelle;membrane-bounded vesicle;multi-eIF complex;non-membrane-bounded organelle;nucleus;organelle;protein complex;ribonucleoprotein complex;ribosome;RNA granule;stress granule;translation preinitiation complex;vesicle	Hepatitis C;Measles;Protein processing in endoplasmic reticulum;RNA transport	Acetylation;Completeproteome;Initiationfactor;Phosphoprotein;Proteinbiosynthesis;Referenceproteome;RNA-binding;Translationregulation	Eif2s1								0.0831582	0.979533	0.0318956	0.133633	0.569836	0.373469	0.147449	0.666749	0.0947191	0.799956	0.0293627	0.137708	0.0940242	0.914622	0.0310307	0.140749	1.00914	0.120648	0.226057	1.04932	0.763102	0.134707	0.175765	0.823144	Q6ZWX6	Q6ZWX6							0.175765	0.0310307	0.144734	Eif2s1		0.0293627	0.0318956	-0.0025329
17.2662	16.9132	17.1628	17.107	17.0594	17.173	17.109	17.1122	17.1751	17.1225	17.1215	17.2115	17.4352	17.3175	17.2051	17.4102	17.2063	17.0725	17.1138	17.1056	17.1387	17.1508	17.3057	17.1124	17.3097	17.2806	17.3087	17.2531	cellular localization;cellular macromolecule localization;cellular macromolecule metabolic process;cellular metabolic process;cellular nitrogen compound metabolic process;cellular process;cellular protein localization;localization;macromolecule localization;macromolecule metabolic process;metabolic process;mRNA metabolic process;mRNA processing;nitrogen compound metabolic process;nucleic acid metabolic process;nucleobase-containing compound metabolic process;primary metabolic process;protein localization;protein localization to nucleus;protein localization to organelle;RNA metabolic process;RNA processing;RNA splicing		catalytic step 2 spliceosome;cell part;chromosomal part;DNA replication factor A complex;intracellular organelle part;intracellular part;macromolecular complex;nuclear body;nuclear chromosome part;nuclear part;nuclear speck;nucleoplasm;nucleoplasm part;organelle part;protein complex;ribonucleoprotein complex;spliceosomal complex	Spliceosome	Acetylation;Completeproteome;mRNAprocessing;mRNAsplicing;Nucleus;Referenceproteome;Repeat;Spliceosome;WDrepeat	Plrg1			+				Arg_starv_10h_0h	0.00480416	0.998802	0.00111628	0.0062829	0.237695	0.750432	0.0453706	0.25594	1.35268	0.0465728	0.229719	1.20507	0.0543537	0.958159	0.0122676	0.0683599	0.317921	0.598891	0.0646143	0.347369	1.23397	0.0784683	0.175755	1.00252	Q922V4	Q922V4							0.175755	0.0122676	0.163487	Plrg1		0.229719	0.00111628	0.228603
13.9431	13.9192	14.0336	12.9322	13.7713	13.109	13.9662	13.6758	13.2863	13.8568	14.1637	13.8718	12.6782	13.8006	13.6332	12.8692	13.718	14.1329	13.6025	13.5534	14.0536	13.3207	13.9445	13.9412	13.8423	13.9078	13.9325	13.848	establishment of localization;establishment of localization in cell;establishment of protein localization;intracellular protein transport;intracellular transport;nuclear export;nuclear transport;nucleocytoplasmic transport;protein export from nucleus;protein targeting;protein transport;transport	protein transporter activity;substrate-specific transporter activity;transporter activity	cell part;cytoplasm;intracellular membrane-bounded organelle;intracellular non-membrane-bounded organelle;intracellular organelle;intracellular organelle part;intracellular part;membrane;membrane-bounded organelle;non-membrane-bounded organelle;nuclear part;nucleolus;nucleoplasm;nucleus;organelle;organelle part;plasma membrane		Acetylation;Alternativesplicing;Completeproteome;Cytoplasm;Nucleus;Phosphoprotein;Proteintransport;Referenceproteome;Transport	Xpo6								0.0871734	0.974756	-0.0764215	-0.182784	0.101288	0.798291	0.0876482	0.20977	0.569224	0.092962	-0.461671	-0.962517	0.0540603	0.928979	0.0446906	0.114314	0.13181	0.689911	0.107991	0.264386	0.279772	0.348114	0.175655	0.487387	Q924Z6	Q924Z6							0.175655	0.0446906	0.130964	Xpo6		-0.461671	-0.0764215	-0.38525
15.131	14.6777	15.1974	14.6474	15.2263	15.1779	14.8504	15.0038	14.8788	14.9517	15.4004	15.3901	14.9909	14.5855	15.357	14.9012	14.8631	14.8892	15.1512	14.9276	15.2391	14.8781	15.1701	15.0727	14.8887	14.741	15.4484	15.2766	biological regulation;biosynthetic process;cellular biosynthetic process;cellular component organization;cellular component organization at cellular level;cellular component organization or biogenesis;cellular component organization or biogenesis at cellular level;cellular macromolecule biosynthetic process;cellular macromolecule metabolic process;cellular metabolic process;cellular nitrogen compound metabolic process;cellular process;cellular protein metabolic process;cellular response to stimulus;cellular response to stress;chromatin modification;chromatin organization;chromosome organization;covalent chromatin modification;dephosphorylation;developmental process;DNA metabolic process;DNA repair;double-strand break repair;histone dephosphorylation;histone modification;macromolecule biosynthetic process;macromolecule metabolic process;macromolecule modification;metabolic process;multicellular organismal development;multicellular organismal process;nitrogen compound metabolic process;nucleic acid metabolic process;nucleobase-containing compound metabolic process;organelle organization;peptidyl-tyrosine dephosphorylation;phosphate-containing compound metabolic process;phosphorus metabolic process;positive regulation of biological process;positive regulation of cellular metabolic process;positive regulation of cellular process;positive regulation of DNA metabolic process;positive regulation of DNA repair;positive regulation of macromolecule metabolic process;positive regulation of metabolic process;positive regulation of nitrogen compound metabolic process;positive regulation of nucleobase-containing compound metabolic process;positive regulation of response to DNA damage stimulus;positive regulation of response to stimulus;primary metabolic process;protein dephosphorylation;protein metabolic process;protein modification process;regulation of biological process;regulation of biosynthetic process;regulation of cellular biosynthetic process;regulation of cellular macromolecule biosynthetic process;regulation of cellular metabolic process;regulation of cellular process;regulation of cellular response to stress;regulation of DNA metabolic process;regulation of DNA repair;regulation of gene expression;regulation of macromolecule biosynthetic process;regulation of macromolecule metabolic process;regulation of metabolic process;regulation of nitrogen compound metabolic process;regulation of nucleobase-containing compound metabolic process;regulation of primary metabolic process;regulation of response to DNA damage stimulus;regulation of response to stimulus;regulation of response to stress;regulation of RNA metabolic process;regulation of transcription, DNA-dependent;response to abiotic stimulus;response to DNA damage stimulus;response to ionizing radiation;response to radiation;response to stimulus;response to stress;RNA biosynthetic process;RNA metabolic process;transcription, DNA-dependent	binding;catalytic activity;cation binding;chromatin binding;hydrolase activity;hydrolase activity, acting on ester bonds;ion binding;metal ion binding;phosphatase activity;phosphoprotein phosphatase activity;phosphoric ester hydrolase activity;protein tyrosine phosphatase activity;protein tyrosine/serine/threonine phosphatase activity	cell part;centrosome;cytoplasm;cytoplasmic part;cytoskeletal part;intracellular membrane-bounded organelle;intracellular non-membrane-bounded organelle;intracellular organelle;intracellular organelle part;intracellular part;macromolecular complex;membrane-bounded organelle;microtubule organizing center;non-membrane-bounded organelle;nuclear part;nucleoplasm;nucleoplasm part;nucleus;organelle;organelle part;protein complex;transcription factor complex		Activator;Alternativesplicing;Chromatinregulator;Completeproteome;Cytoplasm;Developmentalprotein;DNAdamage;DNArepair;Hydrolase;Magnesium;Metal-binding;Nucleus;Phosphoprotein;Proteinphosphatase;Referenceproteome;Transcription;Transcriptionregulation	Eya3								0.392141	0.863453	0.151236	0.562164	0.560224	0.280858	0.24189	0.802195	0.0754522	0.792298	0.045254	0.143499	0.102123	0.896283	0.044389	0.170885	0.486032	0.302702	0.176622	0.665582	0.341405	0.294797	0.175289	0.548073	P97480	P97480							0.175289	0.044389	0.1309	Eya3		0.045254	0.151236	-0.105982
