## Supplementary material for "Differential cell survival outcomes in response to diverse amino acid stress": Proteomic data -Leu -Arg (part 5 of 13)

### Sheet: matrix 98 - 2 sample t tests (continued)
[1] 20200103_QX6_MaTa_SA_collab_0h_1.raw.PG.Quantity	[2] 20200103_QX6_MaTa_SA_collab_0h_2.raw.PG.Quantity	[3] 20200103_QX6_MaTa_SA_collab_0h_3.raw.PG.Quantity	[4] 20200103_QX6_MaTa_SA_collab_0h_4.raw.PG.Quantity	[5] 20200103_QX6_MaTa_SA_collab_Arg_starv_1h_1.raw.PG.Quantity	[6] 20200103_QX6_MaTa_SA_collab_Arg_starv_1h_2.raw.PG.Quantity	[7] 20200103_QX6_MaTa_SA_collab_Arg_starv_1h_3.raw.PG.Quantity	[8] 20200103_QX6_MaTa_SA_collab_Arg_starv_1h_4.raw.PG.Quantity	[9] 20200103_QX6_MaTa_SA_collab_Arg_starv_3h_1.raw.PG.Quantity	[10] 20200103_QX6_MaTa_SA_collab_Arg_starv_3h_2.raw.PG.Quantity	[11] 20200103_QX6_MaTa_SA_collab_Arg_starv_3h_3.raw.PG.Quantity	[12] 20200103_QX6_MaTa_SA_collab_Arg_starv_3h_4.raw.PG.Quantity	[13] 20200103_QX6_MaTa_SA_collab_Arg_starv_10h_1.raw.PG.Quantity	[14] 20200103_QX6_MaTa_SA_collab_Arg_starv_10h_2.raw.PG.Quantity	[15] 20200103_QX6_MaTa_SA_collab_Arg_starv_10h_3.raw.PG.Quantity	[16] 20200103_QX6_MaTa_SA_collab_Arg_starv_10h_4.raw.PG.Quantity	[17] 20200103_QX6_MaTa_SA_collab_Leu_starv_1h_1.raw.PG.Quantity	[18] 20200103_QX6_MaTa_SA_collab_Leu_starv_1h_2.raw.PG.Quantity	[19] 20200103_QX6_MaTa_SA_collab_Leu_starv_1h_3.raw.PG.Quantity	[20] 20200103_QX6_MaTa_SA_collab_Leu_starv_1h_4.raw.PG.Quantity	[21] 20200103_QX6_MaTa_SA_collab_Leu_starv_3h_1.raw.PG.Quantity	[22] 20200103_QX6_MaTa_SA_collab_Leu_starv_3h_2.raw.PG.Quantity	[23] 20200103_QX6_MaTa_SA_collab_Leu_starv_3h_3.raw.PG.Quantity	[24] 20200103_QX6_MaTa_SA_collab_Leu_starv_3h_4.raw.PG.Quantity	[25] 20200103_QX6_MaTa_SA_collab_Leu_starv_10h_1.raw.PG.Quantity	[26] 20200103_QX6_MaTa_SA_collab_Leu_starv_10h_2.raw.PG.Quantity	[27] 20200103_QX6_MaTa_SA_collab_Leu_starv_10h_3.raw.PG.Quantity	[28] 20200103_QX6_MaTa_SA_collab_Leu_starv_10h_4.raw.PG.Quantity	C: GOBP name	C: GOMF name	C: GOCC name	C: KEGG name	C: Keywords	T: PG.Genes	C: Student's T-test Significant Arg_starv_1h_0h	C: Student's T-test Significant Arg_starv_3h_0h	C: Student's T-test Significant Arg_starv_10h_0h	C: Student's T-test Significant Leu_starv_1h_0h	C: Student's T-test Significant _Leu_starv_3h_0h	C: Student's T-test Significant Leu_starv_10h_0h	C: Student's T-test significant	N: -Log Student's T-test p-value Arg_starv_1h_0h	N: Student's T-test q-value Arg_starv_1h_0h	N: Student's T-test Difference Arg_starv_1h_0h	N: Student's T-test Test statistic Arg_starv_1h_0h	N: -Log Student's T-test p-value Arg_starv_3h_0h	N: Student's T-test q-value Arg_starv_3h_0h	N: Student's T-test Difference Arg_starv_3h_0h	N: Student's T-test Test statistic Arg_starv_3h_0h	N: -Log Student's T-test p-value Arg_starv_10h_0h	N: Student's T-test q-value Arg_starv_10h_0h	N: Student's T-test Difference Arg_starv_10h_0h	N: Student's T-test Test statistic Arg_starv_10h_0h	N: -Log Student's T-test p-value Leu_starv_1h_0h	N: Student's T-test q-value Leu_starv_1h_0h	N: Student's T-test Difference Leu_starv_1h_0h	N: Student's T-test Test statistic Leu_starv_1h_0h	N: -Log Student's T-test p-value _Leu_starv_3h_0h	N: Student's T-test q-value _Leu_starv_3h_0h	N: Student's T-test Difference _Leu_starv_3h_0h	N: Student's T-test Test statistic _Leu_starv_3h_0h	N: -Log Student's T-test p-value Leu_starv_10h_0h	N: Student's T-test q-value Leu_starv_10h_0h	N: Student's T-test Difference Leu_starv_10h_0h	N: Student's T-test Test statistic Leu_starv_10h_0h	T: PG.ProteinGroups	T: PG.UniProtIds							N: Student's T-test Difference Leu_starv_10h_0h	N: Student's T-test Difference Leu_starv_1h_0h		T: PG.Genes		N: Student's T-test Difference Arg_starv_10h_0h	N: Student's T-test Difference Arg_starv_1h_0h
13.9479	13.6511	13.7852	13.6474	13.5721	13.5156	13.2705	13.425	14.0525	13.8591	13.7222	13.9436	13.9741	13.9366	14.1215	13.9318	13.6772	13.6029	13.8451	13.5387	14.0894	13.8386	13.9054	13.9853	14.0917	13.9337	13.8	13.9069	biological regulation;biosynthetic process;cellular biosynthetic process;cellular component organization;cellular component organization at cellular level;cellular component organization or biogenesis;cellular component organization or biogenesis at cellular level;cellular macromolecule biosynthetic process;cellular macromolecule metabolic process;cellular metabolic process;cellular nitrogen compound metabolic process;cellular process;cellular protein metabolic process;chromatin modification;chromatin organization;chromosome organization;covalent chromatin modification;histone acetylation;histone H2A acetylation;histone H4 acetylation;histone modification;internal peptidyl-lysine acetylation;internal protein amino acid acetylation;macromolecule biosynthetic process;macromolecule metabolic process;macromolecule modification;metabolic process;nitrogen compound metabolic process;nucleic acid metabolic process;nucleobase-containing compound metabolic process;organelle organization;peptidyl-amino acid modification;peptidyl-lysine acetylation;peptidyl-lysine modification;primary metabolic process;protein acetylation;protein acylation;protein metabolic process;protein modification process;regulation of biological process;regulation of biosynthetic process;regulation of cellular biosynthetic process;regulation of cellular macromolecule biosynthetic process;regulation of cellular metabolic process;regulation of cellular process;regulation of gene expression;regulation of growth;regulation of macromolecule biosynthetic process;regulation of macromolecule metabolic process;regulation of metabolic process;regulation of nitrogen compound metabolic process;regulation of nucleobase-containing compound metabolic process;regulation of primary metabolic process;regulation of RNA metabolic process;regulation of transcription, DNA-dependent;RNA biosynthetic process;RNA metabolic process;transcription, DNA-dependent	binding;protein binding;protein C-terminus binding	cell part;cytoplasm;H4/H2A histone acetyltransferase complex;histone acetyltransferase complex;intracellular non-membrane-bounded organelle;intracellular organelle;intracellular organelle part;intracellular part;macromolecular complex;non-membrane-bounded organelle;NuA4 histone acetyltransferase complex;nuclear part;nucleolus;nucleoplasm;nucleoplasm part;organelle;organelle part;protein complex		Chromatinregulator;Coiledcoil;Completeproteome;Growthregulation;Nucleus;Referenceproteome;Transcription;Transcriptionregulation	Yeats4			+				Arg_starv_10h_0h	1.74336	0.546152	-0.312099	-1.58571	0.658841	0.359819	0.136439	0.683915	1.49587	0.0388825	0.233092	1.26822	0.420422	0.679251	-0.0919218	-0.466647	1.15788	0.123226	0.196778	1.04005	0.962913	0.103963	0.175187	0.907207	Q9CR11	Q9CR11							0.175187	-0.0919218	0.267109	Yeats4		0.233092	-0.312099	0.545191
14.9017	14.9468	14.9889	14.5908	14.878	14.8771	14.7318	14.8991	15.104	15.1509	14.8564	15.1507	15.2396	14.9332	15.1221	14.8458	14.5947	14.7881	14.8251	14.8782	15.1664	15.1243	15.3905	15.0984	14.8474	15.062	15.1409	15.0764			CCR4-NOT complex;cell part;chromosome;cytoplasm;cytoskeleton;intracellular non-membrane-bounded organelle;intracellular organelle;intracellular organelle part;intracellular part;macromolecular complex;membrane;non-membrane-bounded organelle;nuclear part;nucleoplasm;nucleoplasm part;organelle;organelle part;plasma membrane;protein complex;transcription factor complex		ADP-ribosylation;Chromosome;Completeproteome;Cytoplasm;Cytoskeleton;Nucleus;Phosphoprotein;Referenceproteome	Tnks1bp1					+		_Leu_starv_3h_0h	0.0371053	0.997478	-0.0105491	-0.0531741	0.92343	0.194622	0.208415	0.970425	0.676273	0.159928	0.178097	0.784179	0.332733	0.719356	-0.0855184	-0.40805	1.62256	0.0294283	0.337865	1.5905	0.780397	0.132487	0.174646	0.828781	P58871	P58871							0.174646	-0.0855184	0.260164	Tnks1bp1		0.178097	-0.0105491	0.188646
19.4929	19.5537	19.2939	19.2495	19.6398	19.2394	19.5111	19.5338	19.5788	19.6504	19.6844	19.6954	19.4839	19.3697	19.641	19.3342	19.572	19.5878	19.5222	19.5592	19.7478	19.6942	19.5873	19.5982	19.4773	19.6135	19.5948	19.6026	amine metabolic process;amino acid activation;carboxylic acid metabolic process;cellular amine metabolic process;cellular amino acid metabolic process;cellular ketone metabolic process;cellular macromolecule metabolic process;cellular metabolic process;cellular nitrogen compound metabolic process;cellular process;lysyl-tRNA aminoacylation;macromolecule metabolic process;metabolic process;ncRNA metabolic process;nitrogen compound metabolic process;nucleic acid metabolic process;nucleobase-containing compound metabolic process;organic acid metabolic process;oxoacid metabolic process;primary metabolic process;RNA metabolic process;small molecule metabolic process;tRNA aminoacylation;tRNA aminoacylation for protein translation;tRNA metabolic process	adenyl nucleotide binding;adenyl ribonucleotide binding;aminoacyl-tRNA ligase activity;ATP binding;binding;catalytic activity;cation binding;ion binding;ligase activity;ligase activity, forming aminoacyl-tRNA and related compounds;ligase activity, forming carbon-oxygen bonds;lysine-tRNA ligase activity;metal ion binding;nucleic acid binding;nucleotide binding;purine nucleotide binding;purine ribonucleoside triphosphate binding;purine ribonucleotide binding;ribonucleotide binding	cell part;cytoplasm;cytoplasmic part;cytoskeleton;intracellular membrane-bounded organelle;intracellular non-membrane-bounded organelle;intracellular organelle;intracellular part;membrane-bounded organelle;microtubule cytoskeleton;mitochondrion;non-membrane-bounded organelle;organelle	Aminoacyl-tRNA biosynthesis	Acetylation;Aminoacyl-tRNAsynthetase;ATP-binding;Completeproteome;Cytoplasm;Ligase;Metal-binding;Nucleotide-binding;Proteinbiosynthesis;Referenceproteome	Kars					+		_Leu_starv_3h_0h	0.311652	0.913855	0.083529	0.39204	1.74981	0.0780226	0.254774	1.42533	0.238488	0.579888	0.0597167	0.296488	1.1278	0.378044	0.162839	0.927671	1.67476	0.0463926	0.259383	1.41198	1.13121	0.087544	0.174557	0.965695	Q99MN1	Q99MN1							0.174557	0.162839	0.011718	Kars		0.0597167	0.083529	-0.0238123
16.4014	16.0774	16.3908	16.3471	16.3515	15.9948	16.4913	16.2336	16.4368	16.5166	16.4278	16.1932	16.345	16.2885	16.2482	16.3458	16.3672	16.3014	16.2797	16.3011	16.3549	16.4482	16.4282	16.3159	16.6746	16.4696	16.2711	16.4982	alcohol biosynthetic process;alcohol metabolic process;biosynthetic process;carbohydrate biosynthetic process;carbohydrate metabolic process;cell death;cellular biosynthetic process;cellular carbohydrate biosynthetic process;cellular carbohydrate metabolic process;cellular metabolic process;cellular nitrogen compound metabolic process;cellular process;cytolysis;'de novo' GDP-L-fucose biosynthetic process;death;fucose biosynthetic process;fucose metabolic process;GDP-L-fucose biosynthetic process;GDP-L-fucose metabolic process;GDP-mannose metabolic process;hexose biosynthetic process;hexose metabolic process;L-fucose biosynthetic process;L-fucose metabolic process;mannose metabolic process;metabolic process;monosaccharide biosynthetic process;monosaccharide metabolic process;nitrogen compound metabolic process;nucleobase-containing compound metabolic process;nucleotide-sugar biosynthetic process;nucleotide-sugar metabolic process;primary metabolic process;small molecule biosynthetic process;small molecule metabolic process	binding;catalytic activity;coenzyme binding;cofactor binding;GDP-L-fucose synthase activity;isomerase activity;oxidoreductase activity;oxidoreductase activity, acting on CH-OH group of donors;oxidoreductase activity, acting on the CH-OH group of donors, NAD or NADP as acceptor	extracellular membrane-bounded organelle;extracellular organelle;extracellular region part;extracellular vesicular exosome;membrane-bounded organelle;membrane-bounded vesicle;organelle;vesicle	Amino sugar and nucleotide sugar metabolism;Fructose and mannose metabolism	Completeproteome;Isomerase;Multifunctionalenzyme;NADP;Oxidoreductase;Referenceproteome;Tumorantigen	Tsta3								0.10281	0.978315	-0.0363491	-0.158023	0.376165	0.567958	0.0894632	0.439634	0.0115482	0.977578	0.00274611	0.0152486	0.0360816	0.972978	0.00822639	0.046004	0.449406	0.483121	0.0826545	0.452802	0.762602	0.135574	0.174239	0.819545	P23591	P23591							0.174239	0.00822639	0.166013	Tsta3		0.00274611	-0.0363491	0.0390952
17.4252	17.4455	17.3174	17.3627	17.6925	17.4644	17.5823	17.6149	17.4765	17.4703	17.5978	17.446	17.8516	17.6623	17.8116	17.7642	17.5492	17.5745	17.6571	17.4031	17.4057	17.3553	17.7931	17.6459	17.5438	17.4548	17.6769	17.5721	biological regulation;multicellular organismal process;muscle contraction;muscle system process;regulation of biological process;regulation of multicellular organismal process;regulation of muscle contraction;regulation of muscle system process;regulation of smooth muscle contraction;regulation of system process;system process	actin binding;binding;cytoskeletal protein binding;protein binding	actin cap;cell cortex part;cell part;cytoplasmic part;cytoskeletal part;intracellular organelle part;intracellular part;membrane;organelle part		Completeproteome;Proteomicsidentification;Referenceproteome	Cald1			+				Arg_starv_10h_0h	1.94577	0.650761	0.200818	1.28943	1.30138	0.307558	0.109944	0.758649	3.58569	0.00260373	0.384728	2.56046	1.40069	0.348239	0.158285	0.986297	0.744643	0.228693	0.1623	0.784129	1.73314	0.0527544	0.174185	1.1285	E9QA15	E9QA15							0.174185	0.158285	0.0159	Cald1		0.384728	0.200818	0.18391
16.3124	16.7478	16.8256	16.7169	16.4256	16.6426	16.6541	16.6813	16.5484	16.6048	16.5664	16.5903	16.4079	16.5368	16.6205	16.4552	16.6733	16.6506	16.5005	16.8052	16.3906	16.6221	16.66	16.7414	16.6866	16.7945	16.9417	16.8763	biological regulation;cation homeostasis;cation transport;chemical homeostasis;divalent inorganic cation homeostasis;divalent inorganic cation transport;divalent metal ion transport;establishment of localization;homeostatic process;ion homeostasis;ion transport;magnesium ion homeostasis;magnesium ion transport;metal ion homeostasis;metal ion transport;regulation of biological quality;transport		basolateral plasma membrane;cell part;integral to membrane;intrinsic to membrane;membrane part;plasma membrane part		3D-structure;Alternativesplicing;CBSdomain;Cellmembrane;Completeproteome;Directproteinsequencing;Glycoprotein;Iontransport;Membrane;Referenceproteome;Repeat;Transmembrane;Transmembranehelix;Transport	Cnnm2								0.146589	0.960755	-0.0497818	-0.217094	0.259287	0.664716	-0.0731993	-0.339283	0.544203	0.237753	-0.14558	-0.649286	0.0173859	0.981798	0.00671482	0.0290792	0.128833	0.766421	-0.0471478	-0.198549	0.655243	0.159735	0.174119	0.765194	Q3TWN3	Q3TWN3							0.174119	0.00671482	0.167404	Cnnm2		-0.14558	-0.0497818	-0.0957982
19.1515	18.9771	19.0448	19.2651	18.9984	18.9071	19.033	18.9781	19.0067	18.8867	18.8218	18.8512	19.0398	19.0325	19.1578	18.9404	19.1376	19.131	19.1299	19.0842	19.0019	19.1634	19.0847	19.0828	19.2011	19.3251	19.2358	19.3715	biological regulation;cell projection organization;cellular component disassembly;cellular component disassembly at cellular level;cellular component organization;cellular component organization at cellular level;cellular component organization or biogenesis;cellular component organization or biogenesis at cellular level;cellular macromolecular complex disassembly;cellular macromolecular complex subunit organization;cellular process;cellular protein complex disassembly;cytoskeleton organization;macromolecular complex disassembly;macromolecular complex subunit organization;microtubule cytoskeleton organization;microtubule depolymerization;microtubule polymerization or depolymerization;microtubule-based process;negative regulation of biological process;negative regulation of cell projection organization;negative regulation of cellular component organization;negative regulation of cellular process;negative regulation of cytoskeleton organization;negative regulation of microtubule depolymerization;negative regulation of microtubule polymerization;negative regulation of microtubule polymerization or depolymerization;negative regulation of neuron projection development;negative regulation of organelle organization;negative regulation of protein complex assembly;negative regulation of protein complex disassembly;negative regulation of protein polymerization;neuron projection development;organelle organization;positive regulation of biological process;positive regulation of cell projection organization;positive regulation of cellular component organization;positive regulation of cellular process;positive regulation of cytoskeleton organization;positive regulation of microtubule depolymerization;positive regulation of microtubule polymerization or depolymerization;positive regulation of neuron projection development;positive regulation of organelle organization;positive regulation of protein complex disassembly;protein complex disassembly;protein complex subunit organization;protein depolymerization;regulation of biological process;regulation of cell development;regulation of cell differentiation;regulation of cell projection organization;regulation of cellular component biogenesis;regulation of cellular component organization;regulation of cellular process;regulation of cytoskeleton organization;regulation of developmental process;regulation of microtubule cytoskeleton organization;regulation of microtubule depolymerization;regulation of microtubule polymerization;regulation of microtubule polymerization or depolymerization;regulation of microtubule-based process;regulation of multicellular organismal development;regulation of multicellular organismal process;regulation of nervous system development;regulation of neurogenesis;regulation of neuron differentiation;regulation of neuron projection development;regulation of organelle organization;regulation of protein complex assembly;regulation of protein complex disassembly;regulation of protein polymerization	binding;calcium-dependent protein binding;cytoskeletal protein binding;protein binding;tubulin binding	axon;cell body;cell part;cell projection;cell projection part;cytoplasm;cytoplasmic part;endosome;Golgi apparatus;growth cone;intracellular membrane-bounded organelle;intracellular organelle;intracellular part;lamellipodium;membrane;membrane-bounded organelle;neuron projection;neuronal cell body;organelle;perinuclear region of cytoplasm;site of polarized growth;vesicle		Cellprojection;Coiledcoil;Completeproteome;Cytoplasm;Endosome;Golgiapparatus;Lipoprotein;Membrane;Palmitate;Phosphoprotein;Referenceproteome;Ublconjugation	Stmn2								0.978502	0.792615	-0.130482	-0.774808	1.56777	0.110347	-0.218031	-1.24605	0.377911	0.479123	-0.0669913	-0.378053	0.060945	0.958617	0.0110488	0.0672778	0.14068	0.822209	-0.026403	-0.154272	1.23712	0.0799576	0.173763	0.996972	P55821	P55821							0.173763	0.0110488	0.162714	Stmn2		-0.0669913	-0.130482	0.0634907
20.4545	20.1976	20.1991	20.1796	20.4236	20.2246	20.2753	20.2275	20.3175	20.2914	20.3183	20.2877	20.3457	20.2296	20.2537	20.3064	20.2762	20.3371	20.4118	20.2408	20.4375	20.2481	20.124	20.1632	20.3597	20.376	20.4621	20.5272	biological regulation;biosynthetic process;catabolic process;cellular biosynthetic process;cellular catabolic process;cellular macromolecule biosynthetic process;cellular macromolecule catabolic process;cellular macromolecule metabolic process;cellular metabolic process;cellular nitrogen compound metabolic process;cellular process;establishment of localization;establishment of RNA localization;macromolecule biosynthetic process;macromolecule catabolic process;macromolecule metabolic process;metabolic process;mRNA catabolic process;mRNA metabolic process;mRNA processing;mRNA transport;nitrogen compound metabolic process;nucleic acid metabolic process;nucleic acid transport;nucleobase-containing compound metabolic process;nucleobase-containing compound transport;primary metabolic process;regulation of biological process;regulation of biosynthetic process;regulation of cellular biosynthetic process;regulation of cellular macromolecule biosynthetic process;regulation of cellular metabolic process;regulation of cellular process;regulation of gene expression;regulation of macromolecule biosynthetic process;regulation of macromolecule metabolic process;regulation of metabolic process;regulation of miRNA metabolic process;regulation of nitrogen compound metabolic process;regulation of nucleobase-containing compound metabolic process;regulation of primary metabolic process;regulation of RNA metabolic process;regulation of transcription, DNA-dependent;RNA biosynthetic process;RNA catabolic process;RNA metabolic process;RNA processing;RNA splicing;RNA transport;transcription, DNA-dependent;transport	binding;DNA binding;mRNA binding;nucleic acid binding;RNA binding	cell part;cytoplasmic part;cytosol;intracellular non-membrane-bounded organelle;intracellular organelle;intracellular organelle part;intracellular part;macromolecular complex;membrane;non-membrane-bounded organelle;nuclear part;nucleoplasm;organelle;organelle part;ribonucleoprotein complex;RNA granule;stress granule		Acetylation;Completeproteome;Cytoplasm;DNA-binding;mRNAprocessing;mRNAsplicing;mRNAtransport;Nucleus;Phosphoprotein;Referenceproteome;Repeat;RNA-binding;Transcription;Transcriptionregulation;Transport	Khsrp								0.141411	0.975896	0.0300789	0.16648	0.289743	0.729855	0.0460396	0.27691	0.14022	0.777947	0.0261793	0.15332	0.330996	0.775886	0.0588074	0.334736	0.053122	0.91629	-0.0144796	-0.0739348	1.19564	0.0830049	0.173584	0.983513	Q3U0V1	Q3U0V1							0.173584	0.0588074	0.114777	Khsrp		0.0261793	0.0300789	-0.0038996
13.4118	13.7998	13.2079	14.3881	13.182	14.0057	14.4181	13.7858	13.7476	13.8505	13.3731	13.5007	14.0904	13.9085	13.8609	13.8859	13.5282	13.4459	13.6783	13.787	13.6649	13.8307	13.7468	13.7862	13.8557	13.9322	14.0135	13.7004	response to abiotic stimulus;response to ionizing radiation;response to radiation;response to stimulus		cell part;intracellular membrane-bounded organelle;intracellular organelle;intracellular part;membrane;membrane-bounded organelle;nucleus;organelle		Alternativesplicing;Completeproteome;Nucleus;Phosphoprotein;Referenceproteome;Repeat	Brat1								0.152662	0.932141	0.146011	0.313444	0.110177	0.786888	-0.0839171	-0.219775	0.387344	0.242885	0.234518	0.642887	0.127729	0.847119	-0.0920711	-0.248489	0.0757122	0.823978	0.055222	0.152565	0.266607	0.36212	0.173546	0.471588	Q8C3R1	Q8C3R1							0.173546	-0.0920711	0.265617	Brat1		0.234518	0.146011	0.088507
18.2602	18.5664	18.356	18.3039	18.3017	18.4357	18.4174	18.2635	18.5047	18.4549	18.5751	18.5547	18.1971	18.4833	18.463	18.4663	18.5606	18.5555	18.1816	18.4367	18.1954	18.4737	18.3781	18.3795	18.6164	18.574	18.6082	18.3818	amine metabolic process;amino acid activation;biosynthetic process;carboxylic acid metabolic process;cellular amine metabolic process;cellular amino acid metabolic process;cellular biosynthetic process;cellular component organization;cellular component organization at cellular level;cellular component organization or biogenesis;cellular component organization or biogenesis at cellular level;cellular ketone metabolic process;cellular macromolecule biosynthetic process;cellular macromolecule metabolic process;cellular metabolic process;cellular nitrogen compound metabolic process;cellular process;cellular protein metabolic process;histidyl-tRNA aminoacylation;macromolecule biosynthetic process;macromolecule metabolic process;metabolic process;mitochondrial translation;mitochondrion organization;ncRNA metabolic process;nitrogen compound metabolic process;nucleic acid metabolic process;nucleobase-containing compound metabolic process;organelle organization;organic acid metabolic process;oxoacid metabolic process;primary metabolic process;protein metabolic process;RNA metabolic process;small molecule metabolic process;translation;tRNA aminoacylation;tRNA aminoacylation for protein translation;tRNA metabolic process	adenyl nucleotide binding;adenyl ribonucleotide binding;aminoacyl-tRNA ligase activity;ATP binding;binding;catalytic activity;histidine-tRNA ligase activity;ligase activity;ligase activity, forming aminoacyl-tRNA and related compounds;ligase activity, forming carbon-oxygen bonds;nucleotide binding;purine nucleotide binding;purine ribonucleoside triphosphate binding;purine ribonucleotide binding;ribonucleotide binding	cell part;cytoplasm;cytoplasmic part;intracellular membrane-bounded organelle;intracellular organelle;intracellular part;membrane-bounded organelle;mitochondrion;organelle	Aminoacyl-tRNA biosynthesis	Acetylation;Aminoacyl-tRNAsynthetase;ATP-binding;Completeproteome;Ligase;Nucleotide-binding;Phosphoprotein;Proteinbiosynthesis;Referenceproteome	Hars								0.0765269	0.986374	-0.0170317	-0.0946244	1.07393	0.241517	0.150733	0.871508	0.119064	0.772268	0.0308084	0.156832	0.222677	0.810508	0.0619955	0.292885	0.0590352	0.911074	-0.0149212	-0.0787897	1.02491	0.0989453	0.17352	0.92576	Q61035	Q61035							0.17352	0.0619955	0.111524	Hars		0.0308084	-0.0170317	0.0478401
19.0304	18.8871	18.7658	18.7712	19.0528	19.041	18.8035	18.8516	18.9686	19.0146	18.9171	18.7908	19.2934	19.1325	19.0473	19.1926	18.8164	18.8861	19.0387	18.7657	18.9897	18.9196	18.7652	18.8731	19.0998	19.0398	18.9796	19.0286	apoptosis;B cell activation;B cell activation involved in immune response;B cell differentiation;biological adhesion;biological regulation;carbohydrate homeostasis;cell activation;cell activation involved in immune response;cell adhesion;cell death;cell differentiation;cell-cell adhesion;cellular chemical homeostasis;cellular developmental process;cellular glucose homeostasis;cellular homeostasis;cellular process;cellular response to carbohydrate stimulus;cellular response to chemical stimulus;cellular response to glucose stimulus;cellular response to hexose stimulus;cellular response to monosaccharide stimulus;cellular response to organic cyclic compound;cellular response to organic substance;cellular response to stimulus;chemical homeostasis;death;developmental process;glucose homeostasis;heterophilic cell-cell adhesion;homeostatic process;immune effector process;immune system process;leukocyte activation;leukocyte activation involved in immune response;leukocyte differentiation;lymphocyte activation;lymphocyte activation involved in immune response;lymphocyte costimulation;lymphocyte differentiation;mature B cell differentiation;mature B cell differentiation involved in immune response;multicellular organismal process;multicellular organismal response to stress;muscle cell differentiation;myoblast differentiation;negative regulation of biological process;negative regulation of cell adhesion;negative regulation of cell projection organization;negative regulation of cell-substrate adhesion;negative regulation of cellular component organization;negative regulation of cellular process;negative regulation of neuron projection development;plasma cell differentiation;positive regulation of biological process;positive regulation of cell activation;positive regulation of cell adhesion;positive regulation of cell communication;positive regulation of cell-cell adhesion;positive regulation of cellular process;positive regulation of erythrocyte aggregation;positive regulation of homotypic cell-cell adhesion;positive regulation of I-kappaB kinase/NF-kappaB cascade;positive regulation of immune system process;positive regulation of intracellular protein kinase cascade;positive regulation of leukocyte activation;positive regulation of lymphocyte activation;positive regulation of response to stimulus;positive regulation of signal transduction;positive regulation of signaling;positive regulation of T cell activation;programmed cell death;regulation of biological process;regulation of biological quality;regulation of cell activation;regulation of cell adhesion;regulation of cell communication;regulation of cell development;regulation of cell differentiation;regulation of cell projection organization;regulation of cell-cell adhesion;regulation of cell-substrate adhesion;regulation of cellular component organization;regulation of cellular process;regulation of developmental process;regulation of erythrocyte aggregation;regulation of homotypic cell-cell adhesion;regulation of I-kappaB kinase/NF-kappaB cascade;regulation of immune system process;regulation of intracellular protein kinase cascade;regulation of leukocyte activation;regulation of lymphocyte activation;regulation of multicellular organismal development;regulation of multicellular organismal process;regulation of nervous system development;regulation of neurogenesis;regulation of neuron differentiation;regulation of neuron projection development;regulation of response to stimulus;regulation of signal transduction;regulation of signaling;regulation of T cell activation;response to axon injury;response to carbohydrate stimulus;response to chemical stimulus;response to drug;response to glucose stimulus;response to hexose stimulus;response to monosaccharide stimulus;response to organic cyclic compound;response to organic substance;response to stimulus;response to stress;response to wounding;signal transduction;T cell costimulation	binding;carbohydrate binding;disaccharide binding;galactose binding;galactoside binding;lactose binding;molecular transducer activity;monosaccharide binding;signal transducer activity;sugar binding	cell part;cell surface;cytoplasm;extracellular matrix;extracellular membrane-bounded organelle;extracellular organelle;extracellular region part;extracellular space;extracellular vesicular exosome;intracellular;intracellular membrane-bounded organelle;intracellular organelle;intracellular part;membrane-bounded organelle;membrane-bounded vesicle;nucleus;organelle;proteinaceous extracellular matrix;vesicle		3D-structure;Acetylation;Apoptosis;Completeproteome;Extracellularmatrix;Lectin;Referenceproteome;Secreted	Lgals1			+				Arg_starv_10h_0h	0.354788	0.916152	0.0735788	0.38856	0.317696	0.673518	0.0591493	0.330844	2.01743	0.0131286	0.30284	1.67368	0.0535908	0.956383	0.013103	0.0704419	0.110185	0.852064	0.0232425	0.130536	1.38428	0.0711273	0.173337	1.03822	P16045	P16045							0.173337	0.013103	0.160234	Lgals1		0.30284	0.0735788	0.229261
21.6855	21.7648	21.8373	22.1809	21.6051	21.6897	21.7239	21.921	21.982	21.9801	21.8607	21.989	21.9413	22.037	21.8936	22.0074	21.894	21.8277	21.9504	22.1481	21.9493	22.0577	21.8818	21.854	22.0624	22.0949	22.0443	21.9586	apoptosis;biological regulation;biosynthetic process;catabolic process;cell cycle phase;cell cycle process;cell death;cell division;cellular biosynthetic process;cellular catabolic process;cellular component organization;cellular component organization at cellular level;cellular component organization or biogenesis;cellular component organization or biogenesis at cellular level;cellular macromolecule biosynthetic process;cellular macromolecule catabolic process;cellular macromolecule metabolic process;cellular metabolic process;cellular nitrogen compound metabolic process;cellular process;cellular protein metabolic process;cellular response to stimulus;cellular response to stress;cytoplasmic translation;death;DNA catabolic process;DNA catabolic process, endonucleolytic;DNA metabolic process;DNA repair;macromolecule biosynthetic process;macromolecule catabolic process;macromolecule metabolic process;metabolic process;mitosis;negative regulation of biological process;negative regulation of cellular metabolic process;negative regulation of cellular process;negative regulation of DNA metabolic process;negative regulation of DNA repair;negative regulation of macromolecule metabolic process;negative regulation of metabolic process;negative regulation of nitrogen compound metabolic process;negative regulation of nucleobase-containing compound metabolic process;negative regulation of response to DNA damage stimulus;negative regulation of response to stimulus;nitrogen compound metabolic process;nuclear division;nucleic acid metabolic process;nucleobase-containing compound metabolic process;organelle fission;organelle organization;positive regulation of molecular function;positive regulation of NF-kappaB transcription factor activity;positive regulation of sequence-specific DNA binding transcription factor activity;posttranscriptional regulation of gene expression;primary metabolic process;programmed cell death;protein metabolic process;regulation of biological process;regulation of biosynthetic process;regulation of cellular biosynthetic process;regulation of cellular macromolecule biosynthetic process;regulation of cellular metabolic process;regulation of cellular process;regulation of cellular protein metabolic process;regulation of cellular response to stress;regulation of DNA metabolic process;regulation of DNA repair;regulation of gene expression;regulation of macromolecule biosynthetic process;regulation of macromolecule metabolic process;regulation of metabolic process;regulation of molecular function;regulation of nitrogen compound metabolic process;regulation of nucleobase-containing compound metabolic process;regulation of primary metabolic process;regulation of protein metabolic process;regulation of response to DNA damage stimulus;regulation of response to stimulus;regulation of response to stress;regulation of RNA metabolic process;regulation of sequence-specific DNA binding transcription factor activity;regulation of transcription, DNA-dependent;regulation of translation;response to DNA damage stimulus;response to stimulus;response to stress;RNA biosynthetic process;RNA metabolic process;transcription, DNA-dependent;translation	binding;carbon-oxygen lyase activity;catalytic activity;damaged DNA binding;DNA binding;DNA N-glycosylase activity;DNA-(apurinic or apyrimidinic site) lyase activity;enzyme binding;hydrolase activity;hydrolase activity, acting on glycosyl bonds;hydrolase activity, hydrolyzing N-glycosyl compounds;kinase binding;lyase activity;mRNA binding;NF-kappaB binding;nucleic acid binding;oxidized base lesion DNA N-glycosylase activity;oxidized purine base lesion DNA N-glycosylase activity;protein binding;protein kinase A binding;protein kinase binding;RNA binding;structural constituent of ribosome;structural molecule activity;transcription factor binding	adherens junction;anchoring junction;cell junction;cell part;cell projection membrane;cell projection part;cell-substrate adherens junction;cell-substrate junction;cytoplasm;cytoplasmic part;cytoskeletal part;cytosol;cytosolic small ribosomal subunit;extracellular membrane-bounded organelle;extracellular organelle;extracellular region part;extracellular vesicular exosome;focal adhesion;intracellular membrane-bounded organelle;intracellular non-membrane-bounded organelle;intracellular organelle;intracellular organelle part;intracellular part;leading edge membrane;macromolecular complex;membrane;membrane part;membrane-bounded organelle;membrane-bounded vesicle;mitochondrial inner membrane;mitochondrial membrane;mitochondrial part;NF-kappaB complex;non-membrane-bounded organelle;nuclear part;nucleolus;nucleus;organelle;organelle inner membrane;organelle membrane;organelle part;plasma membrane part;protein complex;ribonucleoprotein complex;ruffle membrane;small ribosomal subunit;spindle;vesicle	Ribosome	Acetylation;Apoptosis;Cellcycle;Celldivision;Completeproteome;Cytoplasm;Cytoskeleton;Directproteinsequencing;DNA-binding;DNAdamage;DNArepair;Isopeptidebond;Lyase;Membrane;Methylation;Mitochondrion;Mitochondrioninnermembrane;Mitosis;Nucleus;Phosphoprotein;Referenceproteome;Ribonucleoprotein;Ribosomalprotein;RNA-binding;Transcription;Transcriptionregulation;Translationregulation;Ublconjugation	Rps3								0.46673	0.856208	-0.132172	-0.579849	0.321006	0.600628	0.0858479	0.402372	0.39632	0.374806	0.102708	0.480427	0.282892	0.742647	0.0879178	0.383723	0.234581	0.635013	0.0685821	0.31441	0.753451	0.138686	0.172965	0.812402	P62908	P62908							0.172965	0.0879178	0.0850472	Rps3		0.102708	-0.132172	0.23488
16.6249	16.1309	16.3526	15.6755	16.6123	16.3314	15.6636	15.6347	16.1846	16.4662	16.5744	16.5908	16.1055	16.6767	15.9753	16.43	15.9381	16.593	16.4509	16.4891	15.9127	16.2649	15.5126	15.9285	16.5593	16.3097	16.5499	16.0566	establishment of localization;establishment of localization in cell;establishment of protein localization;intracellular protein transport;intracellular transport;protein transport;transport	binding;clathrin binding;protein binding	cell part;cytoplasm;cytoplasmic part;cytosol;early endosome;endosome;extracellular membrane-bounded organelle;extracellular organelle;extracellular region part;extracellular vesicular exosome;intracellular membrane-bounded organelle;intracellular organelle;intracellular part;membrane;membrane-bounded organelle;membrane-bounded vesicle;organelle;vesicle		Acetylation;Alternativesplicing;Completeproteome;Cytoplasm;Membrane;Phosphoprotein;Proteintransport;Referenceproteome;Transport	Tom1								0.165352	0.932093	-0.13547	-0.325436	0.53972	0.280721	0.25802	0.802164	0.150645	0.597257	0.100925	0.283601	0.288156	0.66389	0.171824	0.493118	0.532687	0.206786	-0.291287	-0.825311	0.312725	0.320052	0.172935	0.518692	O88746	O88746							0.172935	0.171824	0.001111	Tom1		0.100925	-0.13547	0.236395
16.6823	16.7457	16.7542	16.8301	16.6627	16.8002	16.9864	16.9083	17.1056	17.1011	17.2013	17.2553	16.6092	16.7158	16.8613	16.6259	17.0346	17.2692	17.0613	17.3349	16.8656	17.2022	17.0482	16.9378	16.7993	16.9842	16.8614	17.0583	biological regulation;cellular process;cellular response to stimulus;intracellular signal transduction;positive regulation of biological process;positive regulation of cell communication;positive regulation of cellular process;positive regulation of response to stimulus;positive regulation of signal transduction;positive regulation of signaling;positive regulation of TOR signaling cascade;regulation of biological process;regulation of cell communication;regulation of cell development;regulation of cell differentiation;regulation of cellular process;regulation of developmental process;regulation of multicellular organismal development;regulation of multicellular organismal process;regulation of response to stimulus;regulation of signal transduction;regulation of signaling;regulation of TOR signaling cascade;regulation of type B pancreatic cell development;response to stimulus;signal transduction;small GTPase mediated signal transduction	binding;cation binding;enzyme binding;GDP binding;GTP binding;guanyl nucleotide binding;guanyl ribonucleotide binding;ion binding;kinase binding;metal ion binding;nucleotide binding;protein binding;protein kinase binding;purine nucleotide binding;purine ribonucleoside triphosphate binding;purine ribonucleotide binding;ribonucleotide binding	cell body;cell part;cell projection;cytoplasmic part;cytosol;dendrite;endoplasmic reticulum membrane;endoplasmic reticulum part;extracellular membrane-bounded organelle;extracellular organelle;extracellular region part;extracellular vesicular exosome;Golgi apparatus part;Golgi membrane;intracellular organelle part;intracellular part;macromolecular complex;membrane;membrane part;membrane-bounded organelle;membrane-bounded vesicle;neuron projection;neuronal cell body;nuclear part;organelle;organelle membrane;organelle part;ribonucleoprotein complex;spliceosomal complex;vesicle	Insulin signaling pathway;mTOR signaling pathway	3D-structure;Completeproteome;Cytoplasm;Endoplasmicreticulum;Golgiapparatus;GTP-binding;Lipoprotein;Magnesium;Membrane;Metal-binding;Methylation;Nucleotide-binding;Phosphoprotein;Prenylation;Referenceproteome	Rheb		+			+		_Leu_starv_3h_0h;Arg_starv_3h_0h	0.520356	0.884679	0.0863347	0.489356	3.84739	0.0169062	0.412758	2.78181	0.32644	0.57143	-0.0500493	-0.30303	2.70868	0.0770633	0.421926	2.33544	1.7763	0.0423503	0.260378	1.45231	1.40335	0.0703126	0.172729	1.04124	Q921J2	Q921J2							0.172729	0.421926	-0.249197	Rheb		-0.0500493	0.0863347	-0.136384
16.5554	16.8279	16.5718	16.6443	17.0867	16.6293	16.7021	16.7942	16.7057	16.6831	16.7496	16.8346	16.573	16.5517	16.6526	16.6156	16.7784	16.8544	16.7389	16.6893	16.8132	16.7319	16.7506	16.7816	16.8973	16.8095	16.6509	16.931	biological regulation;cell cycle cytokinesis;cell cycle phase;cell cycle process;cellular component organization;cellular component organization at cellular level;cellular component organization or biogenesis;cellular component organization or biogenesis at cellular level;cellular membrane organization;cellular process;cytokinesis;cytokinesis after mitosis;endocytosis;endosome transport;establishment of localization;establishment of localization in cell;establishment of protein localization;intracellular protein transport;intracellular transport;membrane invagination;membrane organization;mitosis;nuclear division;organelle fission;organelle organization;positive regulation of catalytic activity;positive regulation of GTPase activity;positive regulation of hydrolase activity;positive regulation of molecular function;protein transport;regulation of biological process;regulation of catabolic process;regulation of catalytic activity;regulation of cellular catabolic process;regulation of cellular metabolic process;regulation of cellular process;regulation of GTP catabolic process;regulation of GTPase activity;regulation of hydrolase activity;regulation of metabolic process;regulation of molecular function;regulation of nitrogen compound metabolic process;regulation of nucleobase-containing compound metabolic process;regulation of nucleotide catabolic process;regulation of nucleotide metabolic process;regulation of primary metabolic process;regulation of purine nucleotide catabolic process;transport;vesicle organization;vesicle-mediated transport	binding;lipid binding;phosphatidylinositol binding;phosphatidylinositol-4,5-bisphosphate binding;phospholipid binding	cell body;cell part;cell projection part;cytoplasmic membrane-bounded vesicle;cytoplasmic part;cytoplasmic vesicle;cytoplasmic vesicle membrane;cytoplasmic vesicle part;endosomal part;endosome;endosome membrane;extracellular membrane-bounded organelle;extracellular organelle;extracellular region part;extracellular vesicular exosome;extrinsic to internal side of plasma membrane;extrinsic to membrane;extrinsic to plasma membrane;growth cone;intracellular membrane-bounded organelle;intracellular organelle;intracellular organelle part;intracellular part;membrane;membrane part;membrane-bounded organelle;membrane-bounded vesicle;neuronal cell body;organelle;organelle membrane;organelle part;plasma membrane part;site of polarized growth;vesicle;vesicle membrane		Cellcycle;Celldivision;Cellmembrane;Completeproteome;Cytoplasmicvesicle;Endocytosis;Endosome;Lipid-binding;Membrane;Mitosis;Proteintransport;Referenceproteome;SH3domain;Transport	Snx18								0.615425	0.808927	0.153253	0.702342	0.62858	0.471263	0.0934014	0.546852	0.331641	0.561905	-0.0516229	-0.310367	0.802754	0.526282	0.115419	0.673089	0.938549	0.263434	0.119499	0.72465	1.00418	0.101746	0.172344	0.914894	Q91ZR2	Q91ZR2							0.172344	0.115419	0.056925	Snx18		-0.0516229	0.153253	-0.204876
15.4267	15.8032	15.549	15.6164	15.8691	15.4639	15.5453	15.505	15.647	15.6556	15.8368	15.8645	15.8226	15.8172	16.0081	15.7909	15.6762	15.6303	15.6425	15.6162	15.7484	15.9602	15.9059	15.8719	15.7636	15.7998	15.7749	15.7458	activation of protein kinase activity;apoptosis;biological regulation;cell death;cell projection assembly;cell projection organization;cellular component assembly;cellular component assembly at cellular level;cellular component organization;cellular component organization at cellular level;cellular component organization or biogenesis;cellular component organization or biogenesis at cellular level;cellular macromolecule metabolic process;cellular metabolic process;cellular process;cellular protein metabolic process;cellular response to stimulus;cellular response to stress;death;intracellular protein kinase cascade;intracellular signal transduction;macromolecule metabolic process;macromolecule modification;metabolic process;microvillus assembly;microvillus organization;phosphate-containing compound metabolic process;phosphorus metabolic process;phosphorylation;positive regulation of catalytic activity;positive regulation of kinase activity;positive regulation of molecular function;positive regulation of protein kinase activity;positive regulation of transferase activity;primary metabolic process;programmed cell death;protein autophosphorylation;protein metabolic process;protein modification process;protein phosphorylation;regulation of apoptosis;regulation of biological process;regulation of catalytic activity;regulation of cell cycle;regulation of cell death;regulation of cellular metabolic process;regulation of cellular process;regulation of cellular protein metabolic process;regulation of kinase activity;regulation of macromolecule metabolic process;regulation of metabolic process;regulation of mitotic cell cycle;regulation of molecular function;regulation of phosphate metabolic process;regulation of phosphorus metabolic process;regulation of phosphorylation;regulation of primary metabolic process;regulation of programmed cell death;regulation of protein kinase activity;regulation of protein metabolic process;regulation of protein modification process;regulation of protein phosphorylation;regulation of transferase activity;response to chemical stimulus;response to hydrogen peroxide;response to inorganic substance;response to oxidative stress;response to reactive oxygen species;response to stimulus;response to stress;signal transduction;signal transduction via phosphorylation event;stress-activated protein kinase signaling cascade	adenyl nucleotide binding;adenyl ribonucleotide binding;ATP binding;binding;catalytic activity;cation binding;identical protein binding;ion binding;kinase activity;magnesium ion binding;metal ion binding;nucleotide binding;phosphotransferase activity, alcohol group as acceptor;protein binding;protein dimerization activity;protein homodimerization activity;protein kinase activity;protein serine/threonine kinase activity;purine nucleotide binding;purine ribonucleoside triphosphate binding;purine ribonucleotide binding;ribonucleotide binding;transferase activity;transferase activity, transferring phosphorus-containing groups	apical plasma membrane;cell part;cell periphery;centrosome;cytoplasm;cytoplasmic membrane-bounded vesicle;cytoplasmic part;cytoplasmic vesicle;cytoskeletal part;cytosol;extracellular membrane-bounded organelle;extracellular organelle;extracellular region part;extracellular vesicular exosome;Golgi apparatus;Golgi apparatus part;Golgi membrane;Golgi-associated vesicle;intracellular membrane-bounded organelle;intracellular non-membrane-bounded organelle;intracellular organelle;intracellular organelle part;intracellular part;membrane;membrane part;membrane-bounded organelle;membrane-bounded vesicle;microtubule organizing center;non-membrane-bounded organelle;nuclear part;nucleoplasm;nucleus;organelle;organelle membrane;organelle part;perinuclear region of cytoplasm;plasma membrane part;vesicle		Apoptosis;ATP-binding;Completeproteome;Cytoplasm;Golgiapparatus;Kinase;Magnesium;Membrane;Metal-binding;Nucleotide-binding;Phosphoprotein;Referenceproteome;Serine/threonine-proteinkinase;Transferase	Stk26			+		+		_Leu_starv_3h_0h;Arg_starv_10h_0h	0.00825706	0.998191	-0.00298905	-0.0134961	0.769211	0.300593	0.15215	0.769883	1.50634	0.0314409	0.260842	1.35041	0.212364	0.855667	0.0424602	0.236315	1.62629	0.0441127	0.272772	1.43138	1.13488	0.0894285	0.172214	0.959684	Q99JT2	Q99JT2							0.172214	0.0424602	0.129754	Stk26		0.260842	-0.00298905	0.263831
14.8771	14.697	14.6153	14.6707	14.7404	14.512	14.3952	14.3804	14.5678	14.5883	14.6549	14.5255	14.6279	14.568	14.7358	14.5755	14.6337	14.5633	14.4885	14.6237	14.8527	14.6919	14.5386	14.6077	14.8871	14.9062	14.7711	14.9841	cellular macromolecule metabolic process;cellular metabolic process;cellular nitrogen compound metabolic process;cellular process;macromolecule metabolic process;metabolic process;mRNA metabolic process;mRNA processing;nitrogen compound metabolic process;nuclear mRNA splicing, via spliceosome;nucleic acid metabolic process;nucleobase-containing compound metabolic process;primary metabolic process;RNA metabolic process;RNA processing;RNA splicing;RNA splicing, via transesterification reactions;RNA splicing, via transesterification reactions with bulged adenosine as nucleophile	adenyl nucleotide binding;adenyl ribonucleotide binding;ATP binding;ATPase activity;ATPase activity, coupled;ATP-dependent helicase activity;ATP-dependent RNA helicase activity;binding;catalytic activity;helicase activity;hydrolase activity;hydrolase activity, acting on acid anhydrides;hydrolase activity, acting on acid anhydrides, in phosphorus-containing anhydrides;nucleoside-triphosphatase activity;nucleotide binding;purine NTP-dependent helicase activity;purine nucleotide binding;purine ribonucleoside triphosphate binding;purine ribonucleotide binding;pyrophosphatase activity;ribonucleotide binding;RNA helicase activity;RNA-dependent ATPase activity	cell part;cytoplasm;intracellular organelle part;intracellular part;macromolecular complex;nuclear part;nucleoplasm;organelle part;ribonucleoprotein complex;spliceosomal complex	Spliceosome	ATP-binding;Completeproteome;Helicase;Hydrolase;Nucleotide-binding;Proteomicsidentification;Referenceproteome	Dhx16								1.07473	0.683544	-0.208063	-1.03699	1.08628	0.279531	-0.130927	-0.804484	0.609625	0.334018	-0.0882657	-0.523489	1.09053	0.429289	-0.13775	-0.830852	0.188089	0.733548	-0.0423336	-0.224855	1.27265	0.0785675	0.172079	1.00201	G3X8X0	G3X8X0							0.172079	-0.13775	0.309829	Dhx16		-0.0882657	-0.208063	0.119797
16.0821	16.158	15.9679	16.3894	16.5408	16.6143	16.2628	16.4259	16.1093	16.0005	16.1157	16.0587	15.8722	16.1056	16.3839	16.1931	16.5277	16.4992	16.503	16.1428	16.0163	15.9736	16.1196	16.0026	16.324	16.3779	16.2506	16.3332	cation transport;establishment of localization;ion transport;metal ion transport;transport	binding;cation binding;ion binding;metal ion binding	cell part;cytoplasmic part;intracellular membrane-bounded organelle;intracellular organelle;intracellular part;membrane-bounded organelle;mitochondrion;organelle		Acetylation;Completeproteome;Phosphoprotein;Referenceproteome	Armc1								1.42176	0.5865	0.311576	1.43297	0.364709	0.597766	-0.0783138	-0.405865	0.0263274	0.936807	-0.0106585	-0.044681	1.09416	0.270154	0.268823	1.17891	0.607809	0.333734	-0.121311	-0.623615	0.94589	0.108579	0.172074	0.892285	Q9D7A8	Q9D7A8							0.172074	0.268823	-0.096749	Armc1		-0.0106585	0.311576	-0.322235
16.7376	16.7348	16.9054	16.8024	16.9259	17.0042	16.7737	16.8649	16.8363	16.9426	16.9404	16.9575	16.4466	16.6976	17.0058	16.6138	17.129	17.1381	16.9231	16.766	16.9523	16.8816	16.752	16.919	16.8753	16.958	17.0179	17.0154	anatomical structure homeostasis;biological regulation;biosynthetic process;catabolic process;cell cycle process;cellular biosynthetic process;cellular catabolic process;cellular component organization;cellular component organization at cellular level;cellular component organization or biogenesis;cellular component organization or biogenesis at cellular level;cellular macromolecule biosynthetic process;cellular macromolecule catabolic process;cellular macromolecule metabolic process;cellular metabolic process;cellular nitrogen compound metabolic process;cellular process;cellular response to stimulus;cellular response to stress;chromosome organization;chromosome organization involved in meiosis;DNA catabolic process;DNA catabolic process, endonucleolytic;DNA conformation change;DNA duplex unwinding;DNA geometric change;DNA metabolic process;DNA recombination;DNA repair;DNA replication;double-strand break repair;homeostatic process;macromolecule biosynthetic process;macromolecule catabolic process;macromolecule metabolic process;metabolic process;nitrogen compound metabolic process;nucleic acid metabolic process;nucleic acid phosphodiester bond hydrolysis;nucleobase-containing compound metabolic process;organelle organization;positive regulation of biological process;positive regulation of catalytic activity;positive regulation of cellular metabolic process;positive regulation of cellular process;positive regulation of cellular protein metabolic process;positive regulation of kinase activity;positive regulation of macromolecule metabolic process;positive regulation of metabolic process;positive regulation of molecular function;positive regulation of phosphate metabolic process;positive regulation of phosphorus metabolic process;positive regulation of phosphorylation;positive regulation of protein autophosphorylation;positive regulation of protein metabolic process;positive regulation of protein modification process;positive regulation of protein phosphorylation;positive regulation of transferase activity;primary metabolic process;regulation of biological process;regulation of biological quality;regulation of catalytic activity;regulation of cell cycle;regulation of cellular metabolic process;regulation of cellular process;regulation of cellular protein metabolic process;regulation of DNA metabolic process;regulation of DNA recombination;regulation of kinase activity;regulation of macromolecule metabolic process;regulation of metabolic process;regulation of mitotic cell cycle;regulation of mitotic recombination;regulation of molecular function;regulation of nitrogen compound metabolic process;regulation of nucleobase-containing compound metabolic process;regulation of phosphate metabolic process;regulation of phosphorus metabolic process;regulation of phosphorylation;regulation of primary metabolic process;regulation of protein autophosphorylation;regulation of protein metabolic process;regulation of protein modification process;regulation of protein phosphorylation;regulation of transferase activity;response to DNA damage stimulus;response to stimulus;response to stress;RNA-dependent DNA replication;telomere maintenance;telomere maintenance via telomerase;telomere maintenance via telomere lengthening;telomere organization	adenyl nucleotide binding;adenyl ribonucleotide binding;ATP binding;ATPase activity;binding;binding, bridging;catalytic activity;cation binding;DNA binding;hydrolase activity;hydrolase activity, acting on acid anhydrides;hydrolase activity, acting on acid anhydrides, in phosphorus-containing anhydrides;ion binding;metal ion binding;nucleic acid binding;nucleoside-triphosphatase activity;nucleotide binding;protein binding;protein binding, bridging;purine nucleotide binding;purine ribonucleoside triphosphate binding;purine ribonucleotide binding;pyrophosphatase activity;ribonucleotide binding	cell part;chromosomal part;chromosome, telomeric region;intracellular membrane-bounded organelle;intracellular organelle;intracellular organelle part;intracellular part;macromolecular complex;membrane;membrane-bounded organelle;Mre11 complex;nuclear chromosome part;nuclear chromosome, telomeric region;nuclear part;nucleoplasm;nucleus;organelle;organelle part;pronucleus;protein complex;site of double-strand break		Acetylation;Alternativesplicing;ATP-binding;Cellcycle;Chromosome;Coiledcoil;Completeproteome;Directproteinsequencing;DNAdamage;DNArepair;Hydrolase;Meiosis;Metal-binding;Nucleotide-binding;Nucleus;Phosphoprotein;Referenceproteome;Telomere;Zinc	Rad50								0.759478	0.85009	0.0971608	0.596058	1.36096	0.261715	0.124183	0.83501	0.363695	0.390135	-0.104074	-0.464995	1.02324	0.350994	0.194049	0.980459	0.657473	0.43155	0.0812116	0.509724	1.78201	0.0527759	0.171655	1.12855	P70388	P70388							0.171655	0.194049	-0.022394	Rad50		-0.104074	0.0971608	-0.201235
16.5577	16.5696	16.4107	16.2117	16.3463	16.5116	16.4496	16.5871	16.378	16.513	16.6279	16.6099	16.4037	16.3925	16.516	16.5011	16.5386	16.5344	16.635	16.4049	16.8002	16.5945	16.5378	16.6618	16.4895	16.5829	16.635	16.7288	cellular process;establishment of localization;establishment of localization in cell;establishment of protein localization;intracellular protein transport;intracellular transport;protein transport;transport;vesicle-mediated transport	ADP-ribosylation factor binding;binding;enzyme binding;GTPase binding;protein binding;small GTPase binding	AP-type membrane coat adaptor complex;cell part;clathrin adaptor complex;clathrin-coated vesicle;coated vesicle;cytoplasmic membrane-bounded vesicle;cytoplasmic part;cytoplasmic vesicle;endosomal part;endosome membrane;Golgi apparatus;Golgi apparatus part;intracellular membrane-bounded organelle;intracellular organelle;intracellular organelle part;intracellular part;macromolecular complex;membrane;membrane part;membrane-bounded organelle;membrane-bounded vesicle;organelle;organelle membrane;organelle part;protein complex;trans-Golgi network;vesicle	Lysosome	Alternativesplicing;Completeproteome;Endosome;Golgiapparatus;Membrane;Proteintransport;Referenceproteome;Transport;Ublconjugation	Gga2								0.140306	0.974673	0.0361962	0.183026	0.414262	0.538612	0.0947719	0.470993	0.063223	0.879859	0.0159254	0.0840698	0.41991	0.681041	0.0907965	0.463501	1.09107	0.11991	0.211167	1.05154	0.89207	0.116056	0.171608	0.869817	Q6P5E6	Q6P5E6							0.171608	0.0907965	0.0808115	Gga2		0.0159254	0.0361962	-0.0202708
16.6582	17.2838	17.3616	17.4884	17.4741	17.3578	17.5055	17.4566	17.6049	17.3918	17.5565	17.5221	17.2737	17.2181	17.31	17.3264	17.9035	17.4366	17.8411	17.7772	16.9944	17.27	17.4076	17.4012	17.1874	17.3214	17.4763	17.492			cell part;cytoplasm;intracellular part		Alternativesplicing;Coiledcoil;Completeproteome;Cytoplasm;Referenceproteome	Etaa1								0.638222	0.747517	0.250513	0.871266	0.845092	0.147255	0.320837	1.10502	0.175358	0.583956	0.0840526	0.293534	1.36323	0.13861	0.541609	1.73501	0.126324	0.729992	0.0702748	0.227761	0.375884	0.273142	0.171272	0.574241	Q5SVT3	Q5SVT3							0.171272	0.541609	-0.370337	Etaa1		0.0840526	0.250513	-0.16646
17.6009	17.9387	17.7847	17.8538	17.8136	18.0309	17.9053	17.8755	18.0068	18.0774	18.0135	17.9456	17.9179	18.0017	17.9636	17.9648	18.0455	18.1088	18.1019	18.0207	17.8393	17.9736	17.9162	17.9246	17.9808	17.9309	18.0558	17.8956		catalytic activity;deaminase activity;endonuclease activity;hydrolase activity;hydrolase activity, acting on ester bonds;nuclease activity	cell part;cytoplasmic part;extracellular membrane-bounded organelle;extracellular organelle;extracellular region part;extracellular vesicular exosome;intracellular membrane-bounded organelle;intracellular organelle;intracellular part;membrane-bounded organelle;membrane-bounded vesicle;mitochondrion;organelle;vesicle		Acetylation;Completeproteome;Endonuclease;Hydrolase;Nuclease;Phosphoprotein;Referenceproteome	Hrsp12								0.625324	0.846628	0.111821	0.604036	1.51768	0.116341	0.216311	1.2241	1.19476	0.0927896	0.167452	0.963258	1.97775	0.168641	0.274706	1.57003	0.760892	0.299453	0.118918	0.671871	1.12231	0.0913338	0.171243	0.952554	P52760	P52760							0.171243	0.274706	-0.103463	Hrsp12		0.167452	0.111821	0.055631
13.934	13.6711	13.7951	13.803	13.4156	13.8634	13.5667	13.5449	13.8964	13.9564	13.6525	13.9642	13.9859	14.1788	14.1172	14.1844	13.551	13.7048	14.0192	13.9166	14.2552	13.9061	13.8527	14.1221	13.8479	13.9145	14.0234	14.1024	cellular process;establishment of localization;establishment of localization in cell;establishment of protein localization;intracellular protein transport;intracellular transport;protein transport;transport;vesicle-mediated transport		cell part;cytoplasmic part;endosomal part;endosome membrane;HOPS complex;intracellular organelle part;intracellular part;late endosome membrane;lysosomal membrane;macromolecular complex;membrane;membrane part;organelle membrane;organelle part;protein complex;vacuolar membrane;vacuolar part		Alternativesplicing;Completeproteome;Cytoplasm;Endosome;Lysosome;Membrane;Proteintransport;Referenceproteome;Transport	Vps39			+				Arg_starv_10h_0h	0.954079	0.718468	-0.203166	-0.972904	0.308742	0.655446	0.066541	0.348782	2.36831	0.00886933	0.315781	1.84883	0.00825109	0.987282	-0.00290298	-0.0133126	1.12739	0.0998344	0.233206	1.12005	1.15191	0.0886575	0.171239	0.962149	Q8R5L3	Q8R5L3							0.171239	-0.00290298	0.174142	Vps39		0.315781	-0.203166	0.518947
19.9526	19.997	19.8814	19.8914	20.0437	19.777	20.0329	19.6843	19.9461	19.9673	20.0072	19.928	20.0294	20.0853	20.0665	20.0096	19.9014	19.9959	20.0116	20.0406	20.1457	20.1048	19.9733	20.0926	20.1495	20.1203	20.0769	20.0603	amine catabolic process;amine metabolic process;aspartate family amino acid catabolic process;aspartate family amino acid metabolic process;carboxylic acid catabolic process;carboxylic acid metabolic process;catabolic process;cellular amine metabolic process;cellular amino acid catabolic process;cellular amino acid metabolic process;cellular catabolic process;cellular ketone metabolic process;cellular metabolic process;cellular nitrogen compound metabolic process;cellular process;L-threonine catabolic process to glycine;metabolic process;nitrogen compound metabolic process;organic acid catabolic process;organic acid metabolic process;oxoacid metabolic process;primary metabolic process;small molecule catabolic process;small molecule metabolic process;threonine catabolic process;threonine metabolic process	binding;catalytic activity;coenzyme binding;cofactor binding;L-threonine 3-dehydrogenase activity;oxidoreductase activity;oxidoreductase activity, acting on CH-OH group of donors;oxidoreductase activity, acting on the CH-OH group of donors, NAD or NADP as acceptor	cell part;cytoplasmic part;intracellular membrane-bounded organelle;intracellular organelle;intracellular part;membrane-bounded organelle;mitochondrion;organelle	Glycine, serine and threonine metabolism	Completeproteome;Mitochondrion;NAD;Oxidoreductase;Referenceproteome;Transitpeptide	Tdh						+	Leu_starv_10h_0h	0.191127	0.957371	-0.0461035	-0.236674	0.440254	0.768933	0.0315576	0.238977	1.96707	0.117841	0.117126	0.886346	0.675814	0.722502	0.0567789	0.403984	1.74849	0.130337	0.148531	1.01773	2.63091	0.0335857	0.171185	1.27831	Q8K3F7	Q8K3F7							0.171185	0.0567789	0.114406	Tdh		0.117126	-0.0461035	0.163229
16.7035	16.7841	16.616	16.2516	16.8016	16.8061	16.8264	16.8205	16.6947	16.7086	16.6958	16.6705	16.7518	16.5682	16.8974	16.7191	16.8679	16.8795	16.7404	16.584	16.6763	16.6006	16.4576	16.5911	16.7646	16.7596	16.8044	16.7107	biological regulation;cell cycle phase;cell cycle process;cell division;cellular component organization;cellular component organization at cellular level;cellular component organization or biogenesis;cellular component organization or biogenesis at cellular level;cellular process;G2/M transition of mitotic cell cycle;mitosis;negative regulation of catalytic activity;negative regulation of molecular function;nuclear division;organelle fission;organelle organization;regulation of biological process;regulation of catalytic activity;regulation of cell communication;regulation of cellular localization;regulation of cellular metabolic process;regulation of cellular process;regulation of dephosphorylation;regulation of hormone secretion;regulation of hydrolase activity;regulation of insulin secretion;regulation of localization;regulation of metabolic process;regulation of molecular function;regulation of peptide hormone secretion;regulation of peptide secretion;regulation of peptide transport;regulation of phosphatase activity;regulation of phosphate metabolic process;regulation of phosphoprotein phosphatase activity;regulation of phosphorus metabolic process;regulation of protein phosphatase type 2A activity;regulation of secretion;regulation of signaling;regulation of transport;response to carbohydrate stimulus;response to chemical stimulus;response to glucose stimulus;response to hexose stimulus;response to monosaccharide stimulus;response to organic substance;response to stimulus	binding;channel inhibitor activity;channel regulator activity;enzyme binding;enzyme inhibitor activity;enzyme regulator activity;ion channel inhibitor activity;phosphatase binding;phosphatase inhibitor activity;phosphatase regulator activity;potassium channel inhibitor activity;potassium channel regulator activity;protein binding;protein phosphatase 2A binding;protein phosphatase binding;protein phosphatase inhibitor activity;protein phosphatase regulator activity;protein phosphatase type 2A regulator activity;receptor binding	cell part;cytoplasm;intracellular part		Acetylation;Alternativesplicing;Cellcycle;Celldivision;Completeproteome;Cytoplasm;Mitosis;Phosphoprotein;Proteinphosphataseinhibitor;Referenceproteome	Ensa								0.980731	0.686561	0.224884	1.03315	0.384218	0.534914	0.103626	0.475806	0.48845	0.261157	0.145366	0.617143	0.626214	0.46959	0.179195	0.758492	0.0198711	0.967694	-0.00736713	-0.0325969	0.697163	0.152314	0.17108	0.780903	P60840	P60840							0.17108	0.179195	-0.008115	Ensa		0.145366	0.224884	-0.079518
17.4884	17.8377	17.4689	17.5011	17.6048	17.5641	17.5915	17.6675	17.5629	17.5319	17.5473	17.4843	17.8147	17.8159	17.7942	17.7742	17.7859	17.685	17.5859	17.6282	17.7924	17.6522	17.5141	17.5869	17.7415	17.7983	17.7182	17.7204	amine catabolic process;amine metabolic process;carboxylic acid catabolic process;carboxylic acid metabolic process;catabolic process;cellular amine metabolic process;cellular amino acid catabolic process;cellular amino acid metabolic process;cellular catabolic process;cellular ketone metabolic process;cellular metabolic process;cellular nitrogen compound metabolic process;cellular process;glycine catabolic process;glycine decarboxylation via glycine cleavage system;glycine metabolic process;metabolic process;nitrogen compound metabolic process;organic acid catabolic process;organic acid metabolic process;oxoacid metabolic process;primary metabolic process;serine family amino acid catabolic process;serine family amino acid metabolic process;small molecule catabolic process;small molecule metabolic process	binding;catalytic activity;cofactor binding;glycine dehydrogenase (decarboxylating) activity;identical protein binding;lyase activity;oxidoreductase activity;oxidoreductase activity, acting on the CH-NH2 group of donors;oxidoreductase activity, acting on the CH-NH2 group of donors, disulfide as acceptor;protein binding;protein dimerization activity;protein homodimerization activity;pyridoxal phosphate binding;vitamin B6 binding;vitamin binding	cell part;cytoplasmic part;intracellular membrane-bounded organelle;intracellular organelle;intracellular part;membrane-bounded organelle;mitochondrion;organelle	Glycine, serine and threonine metabolism	Acetylation;Completeproteome;Directproteinsequencing;Mitochondrion;Oxidoreductase;Pyridoxalphosphate;Referenceproteome;Transitpeptide	Gldc			+				Arg_starv_10h_0h	0.137089	0.975555	0.0329347	0.172596	0.184983	0.784221	-0.0424266	-0.223579	1.3587	0.0482059	0.225725	1.19626	0.44326	0.66531	0.0972204	0.490533	0.23777	0.647582	0.0623417	0.302416	0.969976	0.10676	0.170571	0.897313	Q91W43	Q91W43							0.170571	0.0972204	0.0733506	Gldc		0.225725	0.0329347	0.19279
14.9956	14.5952	14.7822	14.7449	14.9924	14.5538	14.3268	14.581	14.9777	14.8376	14.9319	15.18	14.7681	14.7715	14.8243	14.7039	14.5784	14.9628	14.9685	14.8055	15.3738	15.3295	15.1138	14.9174	14.9194	15.0131	14.972	14.8939	biological regulation;positive regulation of catalytic activity;positive regulation of GTPase activity;positive regulation of hydrolase activity;positive regulation of molecular function;regulation of biological process;regulation of catabolic process;regulation of catalytic activity;regulation of cell adhesion;regulation of cellular catabolic process;regulation of cellular metabolic process;regulation of cellular process;regulation of GTP catabolic process;regulation of GTPase activity;regulation of hydrolase activity;regulation of metabolic process;regulation of molecular function;regulation of nitrogen compound metabolic process;regulation of nucleobase-containing compound metabolic process;regulation of nucleotide catabolic process;regulation of nucleotide metabolic process;regulation of primary metabolic process;regulation of purine nucleotide catabolic process	alcohol binding;ARF guanyl-nucleotide exchange factor activity;binding;enzyme regulator activity;GTPase regulator activity;guanyl-nucleotide exchange factor activity;inositol 1,4,5 trisphosphate binding;lipid binding;nucleoside-triphosphatase regulator activity;small GTPase regulator activity	cell part;cytoplasm;intracellular part;membrane;plasma membrane		3D-structure;Alternativesplicing;Cellmembrane;Cellprojection;Coiledcoil;Completeproteome;Cytoplasm;Guanine-nucleotidereleasingfactor;Lipid-binding;Membrane;Referenceproteome	Cyth2					+		_Leu_starv_3h_0h	0.464382	0.830696	-0.165955	-0.635085	0.940406	0.198357	0.202314	0.964765	0.0509826	0.906112	-0.0125217	-0.0672554	0.153028	0.864654	0.0493298	0.22088	1.63026	0.0223599	0.404143	1.72808	1.01024	0.10301	0.170133	0.910803	P63034	P63034							0.170133	0.0493298	0.120803	Cyth2		-0.0125217	-0.165955	0.153433
19.3242	19.4851	19.202	19.2663	19.4488	19.2349	19.4902	19.1503	19.3323	19.3988	19.484	19.5436	19.7113	19.9332	19.9595	19.7794	19.3737	19.3345	19.3819	19.4988	19.1373	19.525	19.5468	19.4297	19.3825	19.4707	19.5863	19.5168	biological regulation;dosage compensation;dosage compensation, by inactivation of X chromosome;regulation of biological process;regulation of gene expression;regulation of gene expression, epigenetic;regulation of macromolecule metabolic process;regulation of metabolic process	binding;nucleic acid binding;RNA binding;translation factor activity, nucleic acid binding;translation initiation factor activity		RNA transport	Acetylation;Completeproteome;Initiationfactor;Phosphoprotein;Proteinbiosynthesis;Referenceproteome	Eif1			+				Arg_starv_10h_0h	0.0395198	0.995858	0.0116343	0.0575587	0.778313	0.361135	0.120249	0.681652	3.0823	0.0019264	0.526419	2.84217	0.508429	0.682108	0.0778008	0.457127	0.345638	0.5129	0.0903049	0.425782	1.20632	0.0854089	0.169654	0.974037	P48024	P48024							0.169654	0.0778008	0.0918532	Eif1		0.526419	0.0116343	0.514785
17.9538	17.5863	17.9427	18.0441	17.9789	18.0472	17.7928	17.9545	18.1194	18.0676	18.0394	18.1685	17.9723	18.071	18.0309	18.1305	17.6796	17.874	18.0584	18.1278	18.0216	18.0179	17.972	17.9885	18.06	17.9733	18.0521	18.1197			cell part;cytoplasm;cytoplasmic part;Golgi apparatus;intracellular membrane-bounded organelle;intracellular organelle;intracellular organelle part;intracellular part;membrane-bounded organelle;nuclear part;nucleoplasm;organelle;organelle part		Alternativesplicing;Completeproteome;Cytoplasm;Referenceproteome;Repeat;TPRrepeat	Naa25								0.214747	0.940086	0.0616307	0.287269	1.07395	0.162718	0.216996	1.05837	0.789505	0.142901	0.169474	0.821032	0.141558	0.865503	0.053206	0.21934	0.538746	0.363808	0.118292	0.586269	0.798638	0.133725	0.169547	0.825255	Q8BWZ3	Q8BWZ3							0.169547	0.053206	0.116341	Naa25		0.169474	0.0616307	0.107843
16.6205	17.3162	16.955	17.2659	16.8361	17.0117	17.2238	17.3552	17.4201	17.1201	17.2631	17.3593	17.1454	17.1528	17.3468	17.1838	17.3367	17.3017	17.1872	17.432	17.0709	17.3193	17.2019	17.3561	17.363	17.1685	17.3311	16.9724					Completeproteome;Referenceproteome									0.127828	0.958629	0.0672798	0.226118	0.703046	0.216651	0.251234	0.918043	0.449091	0.25518	0.167808	0.626916	0.812336	0.333726	0.27501	1.02374	0.526455	0.264405	0.197637	0.723187	0.405373	0.25709	0.169337	0.595992	Q9D937	Q9D937							0.169337	0.27501	-0.105673			0.167808	0.0672798	0.100528
13.9313	14.1763	13.9131	13.9823	13.8755	13.8269	13.9907	13.7977	13.9552	14.0567	13.7641	13.8765	14.011	14.1599	13.9791	14.2216	13.9354	13.8873	13.9171	14.0856	14.1477	14.0494	14.0811	13.9674	14.3088	14.2691	14.0582	14.0434	anatomical structure morphogenesis;biological regulation;cell surface receptor linked signaling pathway;cellular process;cellular response to stimulus;developmental process;dichotomous subdivision of an epithelial terminal unit;dichotomous subdivision of terminal units involved in salivary gland branching;morphogenesis of an epithelium;regulation of biological process;regulation of cell migration;regulation of cell motility;regulation of cellular component movement;regulation of cellular process;regulation of localization;regulation of locomotion;regulation of smooth muscle cell migration;response to stimulus;semaphorin-plexin signaling pathway;signal transduction;tissue morphogenesis	molecular transducer activity;receptor activity;semaphorin receptor activity;signal transducer activity;signaling receptor activity;transmembrane signaling receptor activity	cell part;cytoplasm;extracellular membrane-bounded organelle;extracellular organelle;extracellular region part;extracellular vesicular exosome;integral to membrane;intracellular membrane-bounded organelle;intracellular organelle;intracellular part;intrinsic to membrane;membrane;membrane part;membrane-bounded organelle;membrane-bounded vesicle;nucleus;organelle;plasma membrane;vesicle	Axon guidance	3D-structure;Cellmembrane;Coiledcoil;Completeproteome;Disulfidebond;Glycoprotein;Membrane;Referenceproteome;Repeat;Signal;Transmembrane;Transmembranehelix	Plxna1								0.874852	0.798824	-0.128039	-0.736745	0.45625	0.53892	-0.087604	-0.469978	0.503044	0.353977	0.0921347	0.501119	0.240611	0.841439	-0.044374	-0.253873	0.37094	0.590681	0.0606678	0.354776	0.938449	0.112363	0.169114	0.881434	P70206	P70206							0.169114	-0.044374	0.213488	Plxna1		0.0921347	-0.128039	0.220174
16.2443	16.5794	16.6173	16.7056	17.0377	14.5931	16.4235	16.1797	17.4372	16.9053	16.7758	16.4867	16.6952	16.7536	17.0178	16.7682	16.8134	16.5859	17.0157	17.5772	16.5398	16.7597	16.9334	17.0198	16.9889	16.4991	16.774	16.5608	anatomical structure development;anatomical structure morphogenesis;biological regulation;biosynthetic process;cell maturation;cell morphogenesis;cellular biosynthetic process;cellular component morphogenesis;cellular component organization;cellular component organization at cellular level;cellular component organization or biogenesis;cellular component organization or biogenesis at cellular level;cellular developmental process;cellular macromolecule biosynthetic process;cellular macromolecule metabolic process;cellular metabolic process;cellular nitrogen compound metabolic process;cellular process;cytoplasm organization;determination of adult lifespan;developmental maturation;developmental process;epithelial cell maturation;gland development;macromolecule biosynthetic process;macromolecule metabolic process;metabolic process;multicellular organismal process;negative regulation of biological process;negative regulation of biosynthetic process;negative regulation of cellular biosynthetic process;negative regulation of cellular macromolecule biosynthetic process;negative regulation of cellular metabolic process;negative regulation of cellular process;negative regulation of gene expression;negative regulation of macromolecule biosynthetic process;negative regulation of macromolecule metabolic process;negative regulation of metabolic process;negative regulation of nitrogen compound metabolic process;negative regulation of nucleobase-containing compound metabolic process;negative regulation of RNA metabolic process;negative regulation of transcription from RNA polymerase II promoter;negative regulation of transcription, DNA-dependent;nitrogen compound metabolic process;nucleic acid metabolic process;nucleobase-containing compound metabolic process;organ development;positive regulation of biological process;positive regulation of growth;primary metabolic process;regulation of biological process;regulation of biosynthetic process;regulation of cellular biosynthetic process;regulation of cellular macromolecule biosynthetic process;regulation of cellular metabolic process;regulation of cellular process;regulation of gene expression;regulation of growth;regulation of macromolecule biosynthetic process;regulation of macromolecule metabolic process;regulation of metabolic process;regulation of nitrogen compound metabolic process;regulation of nucleobase-containing compound metabolic process;regulation of primary metabolic process;regulation of RNA metabolic process;regulation of transcription from RNA polymerase II promoter;regulation of transcription, DNA-dependent;RNA biosynthetic process;RNA metabolic process;salivary gland development;transcription, DNA-dependent	binding;DNA binding;nucleic acid binding;nucleic acid binding transcription factor activity;sequence-specific DNA binding;sequence-specific DNA binding transcription factor activity	cell part;cytoplasm;intracellular membrane-bounded organelle;intracellular organelle;intracellular organelle part;intracellular part;macromolecular complex;membrane;membrane-bounded organelle;nuclear part;nucleoplasm part;nucleus;organelle;organelle part;protein complex;transcription factor complex		Completeproteome;DNA-binding;Nucleus;Referenceproteome;Transcription;Transcriptionregulation	Tfcp2l1			+				Arg_starv_10h_0h	0.395646	0.792079	-0.47813	-0.758402	0.8145	0.141942	0.364616	1.12855	1.15364	0.0451816	0.272043	1.21603	1.01284	0.20054	0.461432	1.37788	0.967521	0.0989164	0.276545	1.12244	0.517799	0.205845	0.169041	0.675502	Q3UNW5	Q3UNW5							0.169041	0.461432	-0.292391	Tfcp2l1		0.272043	-0.47813	0.750173
16.0931	15.5604	15.8034	15.4369	15.8582	16.2919	15.7737	15.5837	15.8053	15.6902	15.7112	15.3487	15.9402	16.075	15.7754	16.1248	15.8057	15.4358	15.6849	15.5827	15.5658	15.3893	15.781	15.7189	16.1521	15.898	15.8815	15.633	adipose tissue development;anatomical structure development;biological regulation;biosynthetic process;canonical Wnt receptor signaling pathway;catabolic process;cell differentiation;cell surface receptor linked signaling pathway;cellular biosynthetic process;cellular catabolic process;cellular component organization;cellular component organization at cellular level;cellular component organization or biogenesis;cellular component organization or biogenesis at cellular level;cellular developmental process;cellular macromolecule biosynthetic process;cellular macromolecule catabolic process;cellular macromolecule metabolic process;cellular metabolic process;cellular nitrogen compound metabolic process;cellular process;cellular protein metabolic process;cellular response to stimulus;chromatin modification;chromatin organization;chromosome organization;covalent chromatin modification;developmental process;fat cell differentiation;fat pad development;growth;histone deacetylation;histone modification;lipid catabolic process;lipid metabolic process;macromolecule biosynthetic process;macromolecule catabolic process;macromolecule metabolic process;macromolecule modification;metabolic process;modification-dependent macromolecule catabolic process;modification-dependent protein catabolic process;multicellular organism growth;multicellular organismal process;negative regulation of biological process;negative regulation of biosynthetic process;negative regulation of cellular biosynthetic process;negative regulation of cellular macromolecule biosynthetic process;negative regulation of cellular metabolic process;negative regulation of cellular process;negative regulation of gene expression;negative regulation of macromolecule biosynthetic process;negative regulation of macromolecule metabolic process;negative regulation of metabolic process;negative regulation of nitrogen compound metabolic process;negative regulation of nucleobase-containing compound metabolic process;negative regulation of RNA metabolic process;negative regulation of transcription from RNA polymerase II promoter;negative regulation of transcription, DNA-dependent;nitrogen compound metabolic process;nucleic acid metabolic process;nucleobase-containing compound metabolic process;organelle organization;positive regulation of biological process;positive regulation of biosynthetic process;positive regulation of cellular biosynthetic process;positive regulation of cellular metabolic process;positive regulation of cellular process;positive regulation of gene expression;positive regulation of macromolecule biosynthetic process;positive regulation of macromolecule metabolic process;positive regulation of metabolic process;positive regulation of nitrogen compound metabolic process;positive regulation of nucleobase-containing compound metabolic process;positive regulation of RNA metabolic process;positive regulation of transcription from RNA polymerase II promoter;positive regulation of transcription, DNA-dependent;primary metabolic process;proteasomal protein catabolic process;proteasomal ubiquitin-dependent protein catabolic process;protein deacetylation;protein deacylation;protein metabolic process;protein modification process;proteolysis;proteolysis involved in cellular protein catabolic process;regulation of biological process;regulation of biosynthetic process;regulation of cAMP metabolic process;regulation of cellular biosynthetic process;regulation of cellular macromolecule biosynthetic process;regulation of cellular metabolic process;regulation of cellular process;regulation of cyclic nucleotide metabolic process;regulation of gene expression;regulation of lipid metabolic process;regulation of macromolecule biosynthetic process;regulation of macromolecule metabolic process;regulation of metabolic process;regulation of nitrogen compound metabolic process;regulation of nucleobase-containing compound metabolic process;regulation of nucleotide metabolic process;regulation of primary metabolic process;regulation of RNA metabolic process;regulation of transcription from RNA polymerase II promoter;regulation of transcription, DNA-dependent;regulation of triglyceride metabolic process;response to dietary excess;response to stimulus;RNA biosynthetic process;RNA metabolic process;signal transduction;tissue development;transcription, DNA-dependent;ubiquitin-dependent protein catabolic process;white fat cell differentiation;Wnt receptor signaling pathway	beta-catenin binding;binding;DNA binding;histone binding;nucleic acid binding;protein binding;protein binding transcription factor activity;protein N-terminus binding;regulatory region DNA binding;regulatory region nucleic acid binding;transcription cofactor activity;transcription corepressor activity;transcription factor binding transcription factor activity;transcription regulatory region DNA binding	cell part;chromatin remodeling complex;cytoskeletal part;histone deacetylase complex;intracellular membrane-bounded organelle;intracellular organelle;intracellular organelle part;intracellular part;macromolecular complex;membrane-bounded organelle;microtubule;nuclear part;nucleoplasm;nucleoplasm part;nucleus;organelle;organelle part;protein complex;spindle microtubule;transcriptional repressor complex	Wnt signaling pathway	Acetylation;Activator;Chromatinregulator;Completeproteome;Nucleus;Referenceproteome;Repeat;Repressor;Transcription;Transcriptionregulation;Ublconjugationpathway;WDrepeat	Tbl1xr1								0.310366	0.8833	0.153397	0.497467	0.188706	0.699509	-0.0846186	-0.30666	0.765126	0.0923719	0.255404	0.965222	0.236245	0.75459	-0.0962067	-0.363441	0.267055	0.533192	-0.109702	-0.407558	0.413135	0.254278	0.167676	0.599951	Q8BHJ5	Q8BHJ5							0.167676	-0.0962067	0.263883	Tbl1xr1		0.255404	0.153397	0.102007
19.9317	20.2992	20.1513	20.4997	20.2272	19.964	20.2828	20.1153	20.4386	20.3443	20.2859	20.2933	20.3597	20.4348	20.5172	20.5333	20.1916	20.2416	20.0728	20.3359	20.0819	20.3573	20.2569	20.2971	20.4108	20.4052	20.3801	20.3546	amine biosynthetic process;amine metabolic process;anatomical structure development;asparagine biosynthetic process;asparagine metabolic process;aspartate family amino acid biosynthetic process;aspartate family amino acid metabolic process;biological regulation;biosynthetic process;carboxylic acid biosynthetic process;carboxylic acid metabolic process;cell communication;cellular amine metabolic process;cellular amino acid biosynthetic process;cellular amino acid metabolic process;cellular biosynthetic process;cellular ketone metabolic process;cellular metabolic process;cellular nitrogen compound biosynthetic process;cellular nitrogen compound metabolic process;cellular process;cellular response to chemical stimulus;cellular response to endogenous stimulus;cellular response to external stimulus;cellular response to extracellular stimulus;cellular response to glucose starvation;cellular response to hormone stimulus;cellular response to nutrient levels;cellular response to organic substance;cellular response to starvation;cellular response to stimulus;cellular response to stress;developmental process;glutamine family amino acid metabolic process;glutamine metabolic process;L-asparagine biosynthetic process;L-asparagine metabolic process;liver development;metabolic process;negative regulation of apoptosis;negative regulation of biological process;negative regulation of cell death;negative regulation of cellular process;negative regulation of programmed cell death;nitrogen compound metabolic process;organ development;organic acid biosynthetic process;organic acid metabolic process;oxoacid metabolic process;positive regulation of biological process;positive regulation of cell cycle;positive regulation of cellular process;positive regulation of mitotic cell cycle;primary metabolic process;regulation of apoptosis;regulation of biological process;regulation of cell cycle;regulation of cell death;regulation of cellular process;regulation of mitotic cell cycle;regulation of programmed cell death;response to abiotic stimulus;response to acid;response to amine stimulus;response to amino acid stimulus;response to chemical stimulus;response to endogenous stimulus;response to external stimulus;response to extracellular stimulus;response to follicle-stimulating hormone stimulus;response to gonadotropin stimulus;response to hormone stimulus;response to light stimulus;response to mechanical stimulus;response to methotrexate;response to nutrient levels;response to organic cyclic compound;response to organic nitrogen;response to organic substance;response to radiation;response to starvation;response to stimulus;response to stress;response to toxin;small molecule biosynthetic process;small molecule metabolic process	adenyl nucleotide binding;adenyl ribonucleotide binding;asparagine synthase (glutamine-hydrolyzing) activity;ATP binding;binding;carbon-nitrogen ligase activity, with glutamine as amido-N-donor;catalytic activity;cofactor binding;ligase activity;ligase activity, forming carbon-nitrogen bonds;nucleotide binding;purine nucleotide binding;purine ribonucleoside triphosphate binding;purine ribonucleotide binding;ribonucleotide binding		Alanine, aspartate and glutamate metabolism;Nitrogen metabolism	Acetylation;Amino-acidbiosynthesis;Asparaginebiosynthesis;ATP-binding;Completeproteome;Glutamineamidotransferase;Ligase;Nucleotide-binding;Referenceproteome	Asns								0.209347	0.931836	-0.0731363	-0.306076	0.427662	0.481711	0.120058	0.533837	0.977175	0.0690849	0.240793	1.06366	0.0258915	0.974557	-0.009974	-0.0430339	0.0747239	0.866379	0.0278335	0.119119	0.668166	0.163153	0.167202	0.758187	Q61024	Q61024							0.167202	-0.009974	0.177176	Asns		0.240793	-0.0731363	0.313929
17.0764	17.0544	16.9511	16.8149	17.2294	17.0183	16.7588	16.9402	17.1336	17.1404	16.9889	16.9665	17.0703	16.9976	17.0648	17.1291	16.9924	17.1057	17.0229	16.845	17.282	16.9142	17.1867	17.0277	17.0498	17.1349	17.1704	17.2095	acrosome assembly;anatomical structure formation involved in morphogenesis;cellular component assembly;cellular component assembly at cellular level;cellular component assembly involved in morphogenesis;cellular component organization;cellular component organization at cellular level;cellular component organization or biogenesis;cellular component organization or biogenesis at cellular level;cellular process;cellular process involved in reproduction;cellular process involved in reproduction in multicellular organism;cytoskeleton organization;developmental process;developmental process involved in reproduction;establishment of localization;intermediate filament cytoskeleton organization;intermediate filament organization;intermediate filament-based process;multicellular organismal development;multicellular organismal process;nucleus organization;organelle organization;reproductive process;spermatid nucleus differentiation;transport	binding;cation binding;DNA binding;ion binding;metal ion binding;nucleic acid binding;transition metal ion binding;zinc ion binding	cell body;cell part;cell projection;cytoplasmic membrane-bounded vesicle;cytoplasmic part;cytoplasmic vesicle;intracellular membrane-bounded organelle;intracellular organelle;intracellular part;membrane-bounded organelle;membrane-bounded vesicle;neuronal cell body;nucleus;organelle;vesicle		Alternativesplicing;Completeproteome;Cytoplasmicvesicle;Developmentalprotein;Differentiation;DNA-binding;Glycoprotein;Metal-binding;Nucleus;Phosphoprotein;Referenceproteome;Repeat;Spermatogenesis;Transport;Zinc;Zinc-finger	Agfg1								0.037895	0.99689	0.0125055	0.0583564	0.504536	0.536135	0.0831714	0.473868	0.671857	0.310791	0.0912576	0.551453	0.0770221	0.93916	0.0172968	0.0956938	0.599167	0.322623	0.128471	0.638232	1.29053	0.0816575	0.166952	0.989468	Q8K2K6	Q8K2K6							0.166952	0.0172968	0.149655	Agfg1		0.0912576	0.0125055	0.0787521
18.6286	18.6476	18.2854	18.7864	18.4092	18.3851	18.4642	18.6611	18.6405	18.6153	18.5807	18.5947	18.9487	19.1631	19.0708	18.984	18.704	18.6709	18.6063	18.7537	18.4283	18.9021	19.0918	19.0258	18.6908	18.7821	18.7041	18.8381	developmental growth;developmental process;growth;reproduction;sexual reproduction	binding;nucleic acid binding;nucleotide binding;RNA binding;translation factor activity, nucleic acid binding;translation initiation factor activity	cell part;cytoplasmic part;intracellular part;membrane;perinuclear region of cytoplasm		3D-structure;Acetylation;Alternativesplicing;Completeproteome;Cytoplasm;Directproteinsequencing;Initiationfactor;Phosphoprotein;Proteinbiosynthesis;Referenceproteome;RNA-binding	Eif4h			+				Arg_starv_10h_0h	0.377439	0.885826	-0.107102	-0.47909	0.0691544	0.911204	0.0207839	0.100262	2.09411	0.00565529	0.454632	2.09709	0.380113	0.681573	0.0966949	0.458496	0.732188	0.149832	0.274992	0.968927	0.728191	0.14992	0.166767	0.786722	Q9WUK2	Q9WUK2							0.166767	0.0966949	0.0700721	Eif4h		0.454632	-0.107102	0.561734
16.4852	16.9206	16.581	16.4796	16.4745	16.4195	16.4486	16.4945	16.3171	16.305	16.2235	16.4199	16.4579	16.5989	16.3802	16.5462	16.3917	16.2415	16.2604	16.2143	16.4085	16.4909	16.5681	16.4152	16.8017	16.8073	16.6735	16.8506	cell cycle process;cell division;cellular component assembly;cellular component assembly at cellular level;cellular component organization;cellular component organization at cellular level;cellular component organization or biogenesis;cellular component organization or biogenesis at cellular level;cellular process;cytoskeleton organization;establishment of chromosome localization;establishment of localization;establishment of localization in cell;establishment of organelle localization;meiotic metaphase plate congression;meiotic spindle organization;metaphase plate congression;microtubule cytoskeleton organization;microtubule-based process;organelle assembly;organelle organization;spindle assembly;spindle assembly involved in female meiosis;spindle assembly involved in meiosis;spindle organization	binding;GTP binding;guanyl nucleotide binding;guanyl ribonucleotide binding;nucleotide binding;purine nucleotide binding;purine ribonucleoside triphosphate binding;purine ribonucleotide binding;ribonucleotide binding	cell part;cytoplasm;cytoplasmic part;cytoskeletal part;intracellular non-membrane-bounded organelle;intracellular organelle;intracellular organelle part;intracellular part;meiotic spindle;microtubule organizing center;midbody;non-membrane-bounded organelle;organelle;organelle part;spindle	Bacterial invasion of epithelial cells	Cellcycle;Celldivision;Completeproteome;Cytoplasm;Cytoskeleton;GTP-binding;Nucleotide-binding;Phosphoprotein;Referenceproteome	2021-09-01								0.731484	0.790939	-0.157326	-0.766532	1.44437	0.0794299	-0.300218	-1.4194	0.478103	0.301919	-0.120805	-0.562811	1.64989	0.159701	-0.33962	-1.60805	0.629069	0.285604	-0.145904	-0.693049	0.737204	0.148451	0.166667	0.79073	P42209	P42209							0.166667	-0.33962	0.506287	2021-09-01		-0.120805	-0.157326	0.036521
23.4353	23.6266	23.6027	23.9322	23.1382	23.5557	23.462	23.4005	23.7067	23.5572	23.4662	23.6364	23.8554	23.9259	23.7589	23.7601	23.6975	23.6558	23.5044	23.8056	23.5605	23.646	23.7576	23.7115	23.7595	23.8613	23.8857	23.7569	biological regulation;cellular component assembly;cellular component assembly at cellular level;cellular component organization;cellular component organization at cellular level;cellular component organization or biogenesis;cellular component organization or biogenesis at cellular level;cellular macromolecular complex assembly;cellular macromolecular complex subunit organization;cellular process;chromatin assembly or disassembly;chromatin organization;chromatin silencing;chromatin silencing at rDNA;chromosome organization;DNA replication-dependent nucleosome assembly;DNA replication-dependent nucleosome organization;gene silencing;macromolecular complex assembly;macromolecular complex subunit organization;negative regulation of biological process;negative regulation of biosynthetic process;negative regulation of cellular biosynthetic process;negative regulation of cellular macromolecule biosynthetic process;negative regulation of cellular metabolic process;negative regulation of cellular process;negative regulation of gene expression;negative regulation of gene expression, epigenetic;negative regulation of macromolecule biosynthetic process;negative regulation of macromolecule metabolic process;negative regulation of metabolic process;negative regulation of nitrogen compound metabolic process;negative regulation of nucleobase-containing compound metabolic process;negative regulation of RNA metabolic process;negative regulation of transcription, DNA-dependent;nucleosome assembly;nucleosome organization;organelle organization;protein-DNA complex assembly;protein-DNA complex subunit organization;regulation of biological process;regulation of biosynthetic process;regulation of cellular biosynthetic process;regulation of cellular macromolecule biosynthetic process;regulation of cellular metabolic process;regulation of cellular process;regulation of gene expression;regulation of gene expression, epigenetic;regulation of gene silencing;regulation of macromolecule biosynthetic process;regulation of macromolecule metabolic process;regulation of metabolic process;regulation of nitrogen compound metabolic process;regulation of nucleobase-containing compound metabolic process;regulation of primary metabolic process;regulation of RNA metabolic process;regulation of transcription, DNA-dependent	binding;DNA binding;nucleic acid binding	cell part;chromosomal part;chromosome;extracellular membrane-bounded organelle;extracellular organelle;extracellular region part;extracellular vesicular exosome;intracellular non-membrane-bounded organelle;intracellular organelle;intracellular organelle part;intracellular part;macromolecular complex;membrane;membrane-bounded organelle;membrane-bounded vesicle;non-membrane-bounded organelle;nuclear chromosome;nuclear part;nucleoplasm;nucleosome;organelle;organelle part;protein-DNA complex;vesicle	Systemic lupus erythematosus	3D-structure;Acetylation;Chromosome;Citrullination;Completeproteome;Directproteinsequencing;DNA-binding;Methylation;Nucleosomecore;Nucleus;Phosphoprotein;Referenceproteome;Ublconjugation	Hist1h3a								0.974718	0.658891	-0.260132	-1.09841	0.196229	0.739273	-0.0575852	-0.266943	0.783282	0.137648	0.175843	0.83281	0.0480244	0.952993	0.0165877	0.0751094	0.0623097	0.894807	0.019671	0.0927933	0.752847	0.144876	0.16662	0.797851	P68433	P68433							0.16662	0.0165877	0.150032	Hist1h3a		0.175843	-0.260132	0.435975
18.0668	18.051	17.9953	17.9676	17.9389	18.0305	18.0306	17.9616	18.2308	18.1061	18.153	18.1679	18.2793	18.2651	18.3588	18.2389	18.0612	18.0981	18.0203	18.0753	18.1154	18.0745	18.2159	18.045	18.253	18.2172	18.1904	18.0848	cellular process;establishment of localization;establishment of localization in cell;establishment of protein localization;Golgi vesicle transport;intracellular protein transport;intracellular transport;intra-Golgi vesicle-mediated transport;protein transport;transport;vesicle-mediated transport	structural molecule activity	cell part;coated vesicle;COPI vesicle coat;COPI-coated vesicle;cytoplasm;cytoplasmic membrane-bounded vesicle;cytoplasmic part;cytoplasmic vesicle;cytoplasmic vesicle part;endoplasmic reticulum-Golgi intermediate compartment;Golgi apparatus;Golgi apparatus part;Golgi-associated vesicle;intracellular membrane-bounded organelle;intracellular organelle;intracellular organelle part;intracellular part;macromolecular complex;membrane;membrane coat;membrane part;membrane-bounded organelle;membrane-bounded vesicle;organelle;organelle part;plasma membrane;protein complex;vesicle;vesicle coat		Acetylation;Cellmembrane;Completeproteome;Cytoplasm;Cytoplasmicvesicle;ER-Golgitransport;Golgiapparatus;Membrane;Proteintransport;Referenceproteome;Repeat;Transport	Copb1			+			+	Arg_starv_10h_0h;Leu_starv_10h_0h	0.393698	0.958991	-0.0297771	-0.223601	2.22418	0.158262	0.144283	1.07104	3.57953	0.00717933	0.265354	1.96919	0.753389	0.770752	0.0435786	0.339269	1.0971	0.319523	0.0925226	0.642689	2.07843	0.0474002	0.166162	1.16172	Q9JIF7	Q9JIF7							0.166162	0.0435786	0.122583	Copb1		0.265354	-0.0297771	0.295131
18.7282	18.5747	18.607	18.6582	19.1109	19.029	18.7004	18.5818	18.87	18.8701	18.6698	18.4017	18.6397	18.6326	18.7254	18.7033	18.5594	18.5546	18.6745	18.7647	18.765	18.5636	18.7247	18.7393	18.9406	18.761	18.8229	18.7072	carbohydrate metabolic process;metabolic process;N-glycan processing;oligosaccharide metabolic process;primary metabolic process	alpha-glucosidase activity;binding;carbohydrate binding;catalytic activity;glucan 1,3-alpha-glucosidase activity;glucosidase activity;hydrolase activity;hydrolase activity, acting on glycosyl bonds;hydrolase activity, hydrolyzing O-glycosyl compounds	cell part;cytoplasmic membrane-bounded vesicle;cytoplasmic part;cytoplasmic vesicle;endoplasmic reticulum;endoplasmic reticulum part;extracellular membrane-bounded organelle;extracellular organelle;extracellular region part;extracellular vesicular exosome;glucosidase II complex;Golgi apparatus;intracellular membrane-bounded organelle;intracellular organelle;intracellular organelle part;intracellular part;macromolecular complex;melanosome;membrane;membrane-bounded organelle;membrane-bounded vesicle;organelle;organelle part;pigment granule;protein complex;vesicle	N-Glycan biosynthesis;Protein processing in endoplasmic reticulum	Alternativesplicing;Completeproteome;Directproteinsequencing;Endoplasmicreticulum;Glycoprotein;Glycosidase;Golgiapparatus;Hydrolase;Referenceproteome;Signal	Ganab								0.807527	0.726604	0.213511	0.922004	0.208982	0.724495	0.0609031	0.282112	0.352359	0.661575	0.0332823	0.236625	0.0208322	0.982782	-0.00370646	-0.0230884	0.444584	0.586868	0.0561566	0.358646	1.47845	0.0716734	0.165918	1.03502	Q8BHN3	Q8BHN3							0.165918	-0.00370646	0.169624	Ganab		0.0332823	0.213511	-0.180229
14.1269	14.138	14.14	14.0827	13.8278	14.0295	14.1369	14.2077	13.8896	14.04	14.1252	14.3074	14.1843	14.1597	14.214	14.1836	14.3401	14.4489	14.2807	14.061	14.0511	14.0929	14.4073	14.2215	14.3158	14.1726	14.3972	14.2656		catalytic activity			Alternativesplicing;Coiledcoil;Completeproteome;Phosphoprotein;Referenceproteome	Cwf19l2								0.369389	0.916177	-0.0713854	-0.388306	0.133942	0.843987	-0.031323	-0.166442	1.97193	0.319361	0.0635111	0.541046	0.999556	0.404549	0.160797	0.879725	0.383613	0.548472	0.0712943	0.393575	1.8362	0.0553835	0.165914	1.11451	Q8BG79	Q8BG79							0.165914	0.160797	0.005117	Cwf19l2		0.0635111	-0.0713854	0.134897
18.526	18.484	18.6922	18.4738	18.457	18.5693	18.4889	18.4527	18.701	18.7784	18.8293	18.8077	18.7714	18.7034	18.7295	18.6716	18.6041	18.7492	18.8065	18.6372	18.8623	18.8261	18.8654	18.8688	18.6584	18.6727	18.774	18.7337	cellular macromolecule metabolic process;cellular metabolic process;cellular nitrogen compound metabolic process;cellular process;macromolecule metabolic process;metabolic process;nitrogen compound metabolic process;nucleic acid metabolic process;nucleobase-containing compound metabolic process;primary metabolic process;RNA metabolic process;RNA processing	binding;nucleotide binding	cell part;intracellular membrane-bounded organelle;intracellular organelle;intracellular organelle part;intracellular part;membrane-bounded organelle;nuclear part;nucleoplasm;nucleus;organelle;organelle part	Spliceosome	Acetylation;Alternativesplicing;Coiledcoil;Completeproteome;Nucleus;Phosphoprotein;Referenceproteome;RNA-binding	U2surp					+		_Leu_starv_3h_0h	0.397993	0.932099	-0.0520296	-0.330472	2.17612	0.0681429	0.235072	1.48846	1.72322	0.0569168	0.174976	1.12955	1.17739	0.38488	0.15525	0.916745	3.0282	0.0131958	0.311641	2.05492	1.55578	0.0679969	0.165707	1.05276	Q6NV83	Q6NV83							0.165707	0.15525	0.010457	U2surp		0.174976	-0.0520296	0.227006
15.4747	15.517	15.4332	15.3747	15.9666	15.5696	15.7075	15.4694	15.5083	15.6932	15.7305	15.6163	15.3131	15.1863	15.4327	15.5909	15.5742	15.8315	15.9521	15.4553	15.6061	15.4347	15.4806	15.5173	15.4949	15.5734	15.7721	15.6215	amine catabolic process;amine metabolic process;carboxylic acid catabolic process;carboxylic acid metabolic process;catabolic process;cellular amine metabolic process;cellular amino acid catabolic process;cellular amino acid metabolic process;cellular catabolic process;cellular ketone metabolic process;cellular metabolic process;cellular nitrogen compound metabolic process;cellular process;glutamate metabolic process;glutamine family amino acid catabolic process;glutamine family amino acid metabolic process;heterocycle catabolic process;heterocycle metabolic process;metabolic process;nitrogen compound metabolic process;organic acid catabolic process;organic acid metabolic process;oxoacid metabolic process;primary metabolic process;proline catabolic process;proline catabolic process to glutamate;proline metabolic process;small molecule catabolic process;small molecule metabolic process	amine binding;amino acid binding;binding;carboxylic acid binding;catalytic activity;coenzyme binding;cofactor binding;FAD binding;flavin adenine dinucleotide binding;oxidoreductase activity;oxidoreductase activity, acting on the CH-NH group of donors;proline dehydrogenase activity	cell part;cytoplasmic part;intracellular membrane-bounded organelle;intracellular organelle;intracellular organelle lumen;intracellular organelle part;intracellular part;membrane;membrane-bounded organelle;membrane-enclosed lumen;mitochondrial inner membrane;mitochondrial matrix;mitochondrial membrane;mitochondrial part;mitochondrion;organelle;organelle inner membrane;organelle lumen;organelle membrane;organelle part	Arginine and proline metabolism	Acetylation;Completeproteome;FAD;Flavoprotein;Mitochondrion;Oxidoreductase;Prolinemetabolism;Referenceproteome;Transitpeptide	Prodh								1.05764	0.661593	0.22834	1.07713	1.75426	0.125583	0.187142	1.18671	0.320603	0.497878	-0.0691569	-0.361299	1.1208	0.276691	0.253355	1.16131	0.595911	0.535258	0.0597546	0.405599	1.34207	0.0795381	0.165551	0.998608	Q9WU79	Q9WU79							0.165551	0.253355	-0.087804	Prodh		-0.0691569	0.22834	-0.297497
19.1249	18.7673	18.9706	18.7838	19.0221	19.0959	18.9202	19.0049	18.9894	19.0411	19.0698	19.1079	18.7779	18.7307	18.8914	18.7595	19.0059	19.095	19.0887	18.9967	18.8926	19.0691	19.1136	19.1857	19.0452	19.0092	19.0664	19.1877	digestive system process;intestinal absorption;multicellular organismal process;response to chemical stimulus;response to organic substance;response to stimulus;system process	binding;binding, bridging;protein binding;protein binding, bridging;protein domain specific binding	cell junction;cell part;cell surface;cell-cell junction;cytoplasm;gap junction;intracellular membrane-bounded organelle;intracellular organelle;intracellular part;membrane;membrane-bounded organelle;nucleus;occluding junction;organelle;plasma membrane;tight junction	Tight junction;Vibrio cholerae infection	3D-structure;Celljunction;Cellmembrane;Completeproteome;Membrane;Nucleus;Phosphoprotein;Referenceproteome;Repeat;SH3domain;Tightjunction	Tjp2								0.490987	0.878177	0.0991664	0.51629	0.787911	0.315822	0.140416	0.745632	0.633432	0.248835	-0.121795	-0.635211	0.747212	0.497611	0.134933	0.715109	0.711154	0.249602	0.153619	0.748679	0.899997	0.121308	0.165512	0.856953	Q9Z0U1	Q9Z0U1							0.165512	0.134933	0.030579	Tjp2		-0.121795	0.0991664	-0.220961
17.315	17.0842	17.4559	17.7006	17.3337	17.3104	17.2275	17.4659	17.5504	17.3929	17.4332	17.4675	17.5258	17.6624	17.6563	17.7131	17.4882	17.4316	17.3121	17.5894	17.4122	17.4404	17.5882	17.5464	17.5375	17.5989	17.5673	17.5121	cellular macromolecule metabolic process;cellular metabolic process;cellular nitrogen compound metabolic process;cellular process;macromolecule metabolic process;maturation of SSU-rRNA;maturation of SSU-rRNA from tricistronic rRNA transcript (SSU-rRNA, 5.8S rRNA, LSU-rRNA);metabolic process;ncRNA metabolic process;ncRNA processing;nitrogen compound metabolic process;nucleic acid metabolic process;nucleobase-containing compound metabolic process;primary metabolic process;RNA metabolic process;RNA processing;rRNA metabolic process;rRNA processing		cell part;cytoplasmic part;integral to membrane;intracellular membrane-bounded organelle;intracellular non-membrane-bounded organelle;intracellular organelle;intracellular organelle part;intracellular part;intrinsic to membrane;macromolecular complex;membrane;membrane part;membrane-bounded organelle;Noc complex;Noc4p-Nop14p complex;non-membrane-bounded organelle;nuclear membrane;nuclear part;nucleolar part;nucleolus;nucleus;organelle;organelle membrane;organelle part;preribosome;protein complex;ribonucleoprotein complex;small-subunit processome		Completeproteome;Membrane;Nucleus;Referenceproteome;Transmembrane;Transmembranehelix	Noc4l								0.150722	0.959843	-0.0545382	-0.228955	0.21585	0.698031	0.0720677	0.308844	0.946214	0.068794	0.250482	1.06536	0.183565	0.824999	0.0664053	0.275039	0.340078	0.47925	0.107879	0.457637	0.597362	0.183604	0.165017	0.716129	Q8BHY2	Q8BHY2							0.165017	0.0664053	0.0986117	Noc4l		0.250482	-0.0545382	0.30502
20.1331	20.2771	20.3376	20.1911	20.3157	20.3449	20.2768	20.2246	20.302	20.2462	20.2447	20.1937	20.353	20.3291	20.3398	20.4354	20.2822	20.2768	20.2829	20.2434	20.2045	20.1296	20.2104	20.1454	20.5245	20.3658	20.3784	20.3279	cellular macromolecule metabolic process;cellular metabolic process;cellular nitrogen compound metabolic process;cellular process;macromolecule metabolic process;metabolic process;mRNA metabolic process;mRNA processing;nitrogen compound metabolic process;nucleic acid metabolic process;nucleobase-containing compound metabolic process;primary metabolic process;RNA metabolic process;RNA processing	binding;DNA binding;nucleic acid binding;nucleotide binding;regulatory region DNA binding;regulatory region nucleic acid binding;transcription regulatory region DNA binding	cell part;cytoplasm;extracellular membrane-bounded organelle;extracellular organelle;extracellular region part;extracellular vesicular exosome;intracellular membrane-bounded organelle;intracellular organelle;intracellular organelle part;intracellular part;macromolecular complex;membrane;membrane-bounded organelle;membrane-bounded vesicle;nuclear part;nucleoplasm;nucleus;organelle;organelle part;pronucleus;ribonucleoprotein complex;vesicle		3D-structure;Acetylation;Completeproteome;Cytoplasm;Directproteinsequencing;Nucleus;Phosphoprotein;Referenceproteome;Repeat;Ribonucleoprotein;RNA-binding	Hnrnpl								0.485567	0.925823	0.0557494	0.366201	0.0856263	0.930153	0.01191	0.0791879	1.346	0.129059	0.129558	0.856051	0.337813	0.846267	0.0365591	0.249968	0.590392	0.523819	-0.0622745	-0.416	1.4077	0.0763324	0.164421	1.01157	Q8R081	Q8R081							0.164421	0.0365591	0.127862	Hnrnpl		0.129558	0.0557494	0.0738086
14.2193	13.5909	14.2747	13.9051	13.8695	13.7737	13.3571	13.6546	13.8447	13.7366	13.8334	13.9042	14.2751	14.4884	14.2628	14.3861	13.4018	13.8045	13.8655	13.6887	13.9072	14.1385	14.2985	13.9482	14.2531	14.2347	13.9694	14.1902	cellular metabolic process;cellular process;dephosphorylation;metabolic process;phosphate-containing compound metabolic process;phosphorus metabolic process	5'-nucleotidase activity;binding;catalytic activity;cation binding;hydrolase activity;hydrolase activity, acting on ester bonds;ion binding;metal ion binding;nucleotidase activity;phosphatase activity;phosphoric ester hydrolase activity			Acetylation;Alternativesplicing;Completeproteome;Hydrolase;Magnesium;Metal-binding;Referenceproteome	Nt5dc1			+				Arg_starv_10h_0h	0.869611	0.643012	-0.333758	-1.13786	0.468571	0.392874	-0.167756	-0.640628	1.11412	0.032491	0.355611	1.33328	0.811598	0.316207	-0.307364	-1.06496	0.159618	0.686892	0.0756276	0.268039	0.427212	0.250342	0.164358	0.606197	Q8C5P5	Q8C5P5							0.164358	-0.307364	0.471722	Nt5dc1		0.355611	-0.333758	0.689369
19.4126	19.5856	19.5083	19.7677	19.4661	19.3775	19.2282	19.5101	19.4302	19.4028	19.2897	19.4034	19.5157	19.7298	19.5167	19.6753	19.4952	19.384	19.3975	19.5016	19.5061	19.6275	19.7251	19.5779	19.7941	19.803	19.7261	19.6054	biological regulation;cellular component assembly;cellular component assembly at cellular level;cellular component organization;cellular component organization at cellular level;cellular component organization or biogenesis;cellular component organization or biogenesis at cellular level;cellular macromolecular complex assembly;cellular macromolecular complex subunit organization;cellular process;formation of translation initiation complex;formation of translation preinitiation complex;macromolecular complex assembly;macromolecular complex subunit organization;posttranscriptional regulation of gene expression;regulation of biological process;regulation of biosynthetic process;regulation of cellular biosynthetic process;regulation of cellular macromolecule biosynthetic process;regulation of cellular metabolic process;regulation of cellular process;regulation of cellular protein metabolic process;regulation of gene expression;regulation of macromolecule biosynthetic process;regulation of macromolecule metabolic process;regulation of metabolic process;regulation of primary metabolic process;regulation of protein metabolic process;regulation of translation;regulation of translational initiation;ribonucleoprotein complex assembly;ribonucleoprotein complex subunit organization	binding;nucleic acid binding;RNA binding;translation factor activity, nucleic acid binding;translation initiation factor activity	cell part;cytoplasm;cytoplasmic part;cytoskeletal part;eukaryotic 43S preinitiation complex;eukaryotic 48S preinitiation complex;eukaryotic translation initiation factor 3 complex;eukaryotic translation initiation factor 3 complex, eIF3m;intracellular membrane-bounded organelle;intracellular non-membrane-bounded organelle;intracellular organelle;intracellular organelle part;intracellular part;macromolecular complex;membrane;membrane-bounded organelle;microtubule organizing center;non-membrane-bounded organelle;nuclear part;nucleolus;nucleus;organelle;organelle part;protein complex;ribonucleoprotein complex;translation preinitiation complex	RNA transport	Acetylation;Coiledcoil;Completeproteome;Cytoplasm;Cytoskeleton;Initiationfactor;Nucleus;Phosphoprotein;Proteinbiosynthesis;Referenceproteome;Repeat;RNAediting	Eif3a								0.897894	0.746601	-0.173108	-0.876024	1.21138	0.173399	-0.187022	-1.03061	0.169747	0.695853	0.0408316	0.211399	0.747843	0.521529	-0.124008	-0.683424	0.179418	0.745538	0.0405774	0.215638	0.949522	0.115993	0.163572	0.87019	P23116	P23116							0.163572	-0.124008	0.28758	Eif3a		0.0408316	-0.173108	0.21394
16.2426	16.6105	16.3174	16.1386	16.6409	16.7101	16.2989	16.4931	16.0926	16.278	16.5523	16.4789	16.6337	16.627	16.5369	16.5275	16.4655	16.3374	16.1264	16.3254	16.641	16.691	16.5476	16.6583	16.5067	16.5062	16.3997	16.5492	apoptosis;biological regulation;biosynthetic process;cell death;cellular biosynthetic process;cellular macromolecule biosynthetic process;cellular macromolecule metabolic process;cellular metabolic process;cellular nitrogen compound metabolic process;cellular process;death;macromolecule biosynthetic process;macromolecule metabolic process;metabolic process;nitrogen compound metabolic process;nucleic acid metabolic process;nucleobase-containing compound metabolic process;primary metabolic process;programmed cell death;regulation of biological process;regulation of biosynthetic process;regulation of cellular biosynthetic process;regulation of cellular macromolecule biosynthetic process;regulation of cellular metabolic process;regulation of cellular process;regulation of gene expression;regulation of macromolecule biosynthetic process;regulation of macromolecule metabolic process;regulation of metabolic process;regulation of nitrogen compound metabolic process;regulation of nucleobase-containing compound metabolic process;regulation of primary metabolic process;regulation of RNA metabolic process;regulation of transcription, DNA-dependent;RNA biosynthetic process;RNA metabolic process;transcription, DNA-dependent	binding;cation binding;core promoter proximal region DNA binding;core promoter proximal region sequence-specific DNA binding;DNA binding;ion binding;metal ion binding;nucleic acid binding;regulatory region DNA binding;regulatory region nucleic acid binding;RNA polymerase II core promoter proximal region sequence-specific DNA binding;RNA polymerase II regulatory region DNA binding;RNA polymerase II regulatory region sequence-specific DNA binding;sequence-specific DNA binding;transcription regulatory region DNA binding;transcription regulatory region sequence-specific DNA binding;transition metal ion binding;zinc ion binding	cell part;centrosome;chromatin;chromosomal part;cytoplasm;cytoplasmic part;cytoskeletal part;intracellular membrane-bounded organelle;intracellular non-membrane-bounded organelle;intracellular organelle;intracellular organelle part;intracellular part;membrane-bounded organelle;microtubule organizing center;non-membrane-bounded organelle;nuclear chromatin;nuclear chromosome part;nuclear part;nucleoplasm;nucleus;organelle;organelle part		Acetylation;Apoptosis;Completeproteome;Cytoplasm;Metal-binding;Nucleus;Phosphoprotein;Referenceproteome;Repeat;Transcription;Transcriptionregulation;Zinc;Zinc-finger	Dpf2			+		+		_Leu_starv_3h_0h;Arg_starv_10h_0h	0.753052	0.743436	0.208469	0.882817	0.0563358	0.91623	0.0231462	0.0945059	1.282	0.0429036	0.253977	1.23782	0.0383415	0.962633	-0.0136213	-0.0610548	1.56473	0.0389317	0.307186	1.4924	0.756405	0.147997	0.163173	0.791454	Q61103	Q61103							0.163173	-0.0136213	0.176794	Dpf2		0.253977	0.208469	0.045508
16.3482	16.3522	15.7879	15.6881	16.2126	16.1635	16.2732	16.1753	15.6826	16.2799	16.4867	16.0579	16.1725	15.9368	16.2151	16.0277	15.9438	15.7956	15.7101	15.4939	16.1081	16.1035	16.0936	16.1778	16.2393	16.2123	16.1181	16.2593	biological regulation;cell cycle phase;cell cycle process;cell division;cellular component organization;cellular component organization at cellular level;cellular component organization or biogenesis;cellular component organization or biogenesis at cellular level;cellular process;cellular response to stimulus;exit from mitosis;mitosis;nuclear division;organelle fission;organelle organization;regulation of biological process;regulation of catalytic activity;regulation of cellular metabolic process;regulation of cellular process;regulation of dephosphorylation;regulation of hydrolase activity;regulation of metabolic process;regulation of molecular function;regulation of phosphatase activity;regulation of phosphate metabolic process;regulation of phosphoprotein phosphatase activity;regulation of phosphorus metabolic process;regulation of protein phosphatase type 2A activity;response to stimulus;signal transduction	enzyme regulator activity;phosphatase regulator activity;protein phosphatase regulator activity;protein phosphatase type 2A regulator activity	cell part;cytoplasm;intracellular part;macromolecular complex;protein complex;protein phosphatase type 2A complex;protein serine/threonine phosphatase complex	Cell cycle - yeast;Chagas disease (American trypanosomiasis);Hepatitis C;mRNA surveillance pathway;Tight junction	Cellcycle;Celldivision;Completeproteome;Cytoplasm;Mitosis;Referenceproteome;Repeat;WDrepeat	Ppp2r2d								0.396003	0.856026	0.162028	0.579454	0.125101	0.768814	0.082664	0.237901	0.083995	0.780066	0.0439236	0.151872	0.753526	0.333647	-0.30828	-1.02345	0.165317	0.679529	0.0766382	0.274733	0.396561	0.267862	0.163136	0.581301	Q925E7	Q925E7							0.163136	-0.30828	0.471416	Ppp2r2d		0.0439236	0.162028	-0.118104
16.6265	16.4387	16.5489	16.5125	16.6933	16.6022	16.7	16.5919	16.5271	16.6058	16.7244	16.6701	16.5884	16.6855	16.3737	16.6943	16.5947	16.6849	16.4948	16.6289	16.5449	16.6431	16.4547	16.5221	16.659	16.6686	16.7396	16.7111	adherens junction assembly;adherens junction organization;biological regulation;cell junction assembly;cell junction organization;cell-cell junction assembly;cell-cell junction organization;cellular component assembly;cellular component assembly at cellular level;cellular component biogenesis;cellular component organization;cellular component organization at cellular level;cellular component organization or biogenesis;cellular component organization or biogenesis at cellular level;cellular macromolecule metabolic process;cellular metabolic process;cellular process;cellular protein metabolic process;cytoskeleton organization;macromolecule metabolic process;metabolic process;microtubule cytoskeleton organization;microtubule-based process;negative regulation of biological process;negative regulation of cell adhesion;negative regulation of cell-substrate adhesion;negative regulation of cellular component organization;negative regulation of cellular process;negative regulation of cytoskeleton organization;negative regulation of microtubule polymerization;negative regulation of microtubule polymerization or depolymerization;negative regulation of organelle organization;negative regulation of protein complex assembly;negative regulation of protein polymerization;organelle organization;positive regulation of catalytic activity;positive regulation of GTPase activity;positive regulation of hydrolase activity;positive regulation of molecular function;post-chaperonin tubulin folding pathway;primary metabolic process;protein complex biogenesis;protein folding;protein metabolic process;regulation of biological process;regulation of catabolic process;regulation of catalytic activity;regulation of cell adhesion;regulation of cell-substrate adhesion;regulation of cellular catabolic process;regulation of cellular component biogenesis;regulation of cellular component organization;regulation of cellular metabolic process;regulation of cellular process;regulation of cytoskeleton organization;regulation of GTP catabolic process;regulation of GTPase activity;regulation of hydrolase activity;regulation of metabolic process;regulation of microtubule cytoskeleton organization;regulation of microtubule polymerization;regulation of microtubule polymerization or depolymerization;regulation of microtubule-based process;regulation of molecular function;regulation of nitrogen compound metabolic process;regulation of nucleobase-containing compound metabolic process;regulation of nucleotide catabolic process;regulation of nucleotide metabolic process;regulation of organelle organization;regulation of primary metabolic process;regulation of protein complex assembly;regulation of protein polymerization;regulation of purine nucleotide catabolic process;tight junction assembly;tubulin complex biogenesis	beta-tubulin binding;binding;cytoskeletal protein binding;enzyme activator activity;enzyme regulator activity;GTPase activator activity;GTPase regulator activity;nucleoside-triphosphatase regulator activity;protein binding;tubulin binding	adherens junction;anchoring junction;cell junction;cell part;cell-cell junction;cytoplasm;cytoskeletal part;intracellular organelle part;intracellular part;lateral plasma membrane;macromolecular complex;membrane part;microtubule;occluding junction;organelle part;plasma membrane part;protein complex;tight junction		Celljunction;Cellmembrane;Chaperone;Completeproteome;Cytoplasm;GTPaseactivation;Membrane;Referenceproteome;Repeat;Tightjunction	Tbcd								1.25751	0.793306	0.115256	0.775805	0.875475	0.396499	0.100225	0.635438	0.262714	0.585222	0.0538268	0.292269	0.582246	0.691114	0.0692015	0.443997	0.061433	0.932901	0.00956535	0.0616376	2.02622	0.0510208	0.162929	1.13659	Q8BYA0	Q8BYA0							0.162929	0.0692015	0.0937275	Tbcd		0.0538268	0.115256	-0.0614292
15.0035	15.2997	15.0157	14.8924	15.3628	15.249	15.0236	14.9829	15.1079	14.9745	14.8991	15.0628	15.0612	15.0627	14.9996	15.3511	15.0372	14.9935	15.094	14.8652	14.8232	14.8178	15.1188	14.9024	15.2801	15.1036	15.2601	15.2186	biological regulation;carbohydrate metabolic process;cellular carbohydrate metabolic process;cellular localization;cellular macromolecule localization;cellular macromolecule metabolic process;cellular metabolic process;cellular process;cellular protein localization;cellular protein metabolic process;establishment of localization;establishment of localization in cell;establishment of protein localization;glycosylation;Golgi vesicle transport;intracellular protein transport;intracellular transport;localization;macromolecule glycosylation;macromolecule localization;macromolecule metabolic process;macromolecule modification;metabolic process;posttranscriptional regulation of gene expression;primary metabolic process;protein glycosylation;protein localization;protein localization in Golgi apparatus;protein localization to organelle;protein metabolic process;protein modification process;protein stabilization;protein transport;regulation of biological process;regulation of biological quality;regulation of gene expression;regulation of macromolecule metabolic process;regulation of metabolic process;regulation of protein stability;retrograde vesicle-mediated transport, Golgi to ER;transport;vesicle-mediated transport		cell part;cytoplasmic part;Golgi apparatus;Golgi apparatus part;Golgi membrane;Golgi transport complex;intracellular membrane-bounded organelle;intracellular non-membrane-bounded organelle;intracellular organelle;intracellular organelle part;intracellular part;macromolecular complex;membrane;membrane-bounded organelle;non-membrane-bounded organelle;nuclear part;nucleolus;organelle;organelle membrane;organelle part;protein complex		Completeproteome;Golgiapparatus;Membrane;Proteintransport;Referenceproteome;Transport	Cog7								0.347749	0.890598	0.101727	0.450859	0.163408	0.797973	-0.0417504	-0.210336	0.225465	0.571481	0.0658247	0.302913	0.223049	0.823559	-0.0553412	-0.277341	0.575703	0.315238	-0.13726	-0.647973	0.857522	0.130843	0.162771	0.833037	Q3UM29	Q3UM29							0.162771	-0.0553412	0.218112	Cog7		0.0658247	0.101727	-0.0359023
16.077	16.5433	16.1134	16.0303	16.0586	16.0239	16.0637	15.9448	15.9662	15.8072	15.8936	16.0201	16.1911	16.2937	16.0597	16.2129	15.9466	16.0756	15.9093	15.8179	15.8624	15.9503	15.9852	15.9311	16.2412	16.3032	16.4632	16.4073	biological regulation;biosynthetic process;cellular biosynthetic process;cellular macromolecule biosynthetic process;cellular macromolecule metabolic process;cellular metabolic process;cellular nitrogen compound metabolic process;cellular process;establishment of localization;establishment of RNA localization;macromolecule biosynthetic process;macromolecule metabolic process;metabolic process;mRNA metabolic process;mRNA processing;mRNA transport;nitrogen compound metabolic process;nucleic acid metabolic process;nucleic acid transport;nucleobase-containing compound metabolic process;nucleobase-containing compound transport;primary metabolic process;regulation of biological process;regulation of biosynthetic process;regulation of cellular biosynthetic process;regulation of cellular component organization;regulation of cellular localization;regulation of cellular macromolecule biosynthetic process;regulation of cellular metabolic process;regulation of cellular process;regulation of cellular protein metabolic process;regulation of chromosome organization;regulation of gene expression;regulation of histone acetylation;regulation of histone H4 acetylation;regulation of histone modification;regulation of intracellular transport;regulation of localization;regulation of macromolecule biosynthetic process;regulation of macromolecule metabolic process;regulation of metabolic process;regulation of mRNA export from nucleus;regulation of mRNA processing;regulation of nitrogen compound metabolic process;regulation of nucleobase-containing compound metabolic process;regulation of nucleobase-containing compound transport;regulation of nucleocytoplasmic transport;regulation of organelle organization;regulation of peptidyl-lysine acetylation;regulation of primary metabolic process;regulation of protein metabolic process;regulation of protein modification process;regulation of RNA export from nucleus;regulation of RNA metabolic process;regulation of transcription, DNA-dependent;regulation of transport;RNA biosynthetic process;RNA metabolic process;RNA processing;RNA splicing;RNA transport;transcription, DNA-dependent;transport	binding;DNA binding;nucleic acid binding	cell part;cytoplasm;intracellular membrane-bounded organelle;intracellular organelle;intracellular organelle part;intracellular part;membrane-bounded organelle;nuclear part;nucleoplasm;nucleus;organelle;organelle part		Acetylation;Alternativesplicing;Completeproteome;mRNAprocessing;mRNAsplicing;mRNAtransport;Nucleus;Phosphoprotein;Referenceproteome;Transcription;Transcriptionregulation;Transport	Iws1								0.664769	0.792448	-0.168234	-0.758554	1.10307	0.126395	-0.26921	-1.18432	0.00428729	0.987674	-0.00164509	-0.00720938	1.00353	0.305006	-0.253628	-1.10211	1.11282	0.0865455	-0.258741	-1.16851	0.596478	0.185978	0.162734	0.711307	Q8C1D8	Q8C1D8							0.162734	-0.253628	0.416362	Iws1		-0.00164509	-0.168234	0.166589
12.7533	12.4552	12.4161	12.877	12.3956	12.2141	12.2351	12.4563	12.7991	12.6724	12.6532	12.5795	13.1956	13.458	13.0032	13.2493	12.3333	12.3771	12.354	12.754	13.0286	12.8142	13.1126	12.6664	12.9835	12.831	12.6373	12.7008	actin cytoskeleton organization;actin filament-based process;actin-mediated cell contraction;actomyosin structure organization;anatomical structure development;anatomical structure formation involved in morphogenesis;anatomical structure morphogenesis;anterior/posterior axis specification;anterior/posterior pattern specification;apical constriction;axial mesoderm development;axial mesoderm morphogenesis;axis specification;biological adhesion;biological regulation;cell adhesion;cell growth;cell morphogenesis;cell morphogenesis involved in differentiation;cell-substrate adhesion;cellular component morphogenesis;cellular component organization;cellular component organization at cellular level;cellular component organization or biogenesis;cellular component organization or biogenesis at cellular level;cellular developmental process;cellular process;cellular response to chemical stimulus;cellular response to endogenous stimulus;cellular response to growth factor stimulus;cellular response to organic substance;cellular response to stimulus;cellular response to transforming growth factor beta stimulus;chordate embryonic development;cytoskeleton organization;developmental growth;developmental growth involved in morphogenesis;developmental process;ectoderm development;embryo development;embryo development ending in birth or egg hatching;embryonic axis specification;embryonic foregut morphogenesis;embryonic morphogenesis;embryonic pattern specification;endoderm development;epithelial cell morphogenesis;epithelial to mesenchymal transition;growth;in utero embryonic development;left/right axis specification;mesoderm development;mesoderm migration involved in gastrulation;mesoderm morphogenesis;morphogenesis of an epithelium;morphogenesis of embryonic epithelium;multicellular organismal process;negative regulation of binding;negative regulation of biological process;negative regulation of cell adhesion;negative regulation of cell-cell adhesion;negative regulation of cellular process;negative regulation of molecular function;negative regulation of protein binding;neural plate morphogenesis;organelle organization;paraxial mesoderm development;pattern specification process;positive regulation of binding;positive regulation of biological process;positive regulation of cell adhesion;positive regulation of cell development;positive regulation of cell differentiation;positive regulation of cell migration;positive regulation of cell morphogenesis involved in differentiation;positive regulation of cell motility;positive regulation of cell-matrix adhesion;positive regulation of cell-substrate adhesion;positive regulation of cellular component movement;positive regulation of cellular component organization;positive regulation of cellular process;positive regulation of developmental process;positive regulation of epithelial cell migration;positive regulation of epithelial to mesenchymal transition;positive regulation of focal adhesion assembly;positive regulation of locomotion;positive regulation of molecular function;positive regulation of protein binding;posttranscriptional regulation of gene expression;regionalization;regulation of anatomical structure morphogenesis;regulation of binding;regulation of biological process;regulation of cell adhesion;regulation of cell development;regulation of cell differentiation;regulation of cell migration;regulation of cell morphogenesis;regulation of cell morphogenesis involved in differentiation;regulation of cell motility;regulation of cell-cell adhesion;regulation of cell-matrix adhesion;regulation of cell-substrate adhesion;regulation of cell-substrate junction assembly;regulation of cellular component biogenesis;regulation of cellular component movement;regulation of cellular component organization;regulation of cellular process;regulation of developmental process;regulation of epithelial cell migration;regulation of epithelial to mesenchymal transition;regulation of establishment of protein localization;regulation of focal adhesion assembly;regulation of gene expression;regulation of localization;regulation of locomotion;regulation of macromolecule metabolic process;regulation of metabolic process;regulation of molecular function;regulation of multicellular organismal development;regulation of multicellular organismal process;regulation of protein binding;regulation of protein localization;response to chemical stimulus;response to endogenous stimulus;response to growth factor stimulus;response to organic substance;response to stimulus;response to transforming growth factor beta stimulus;segmentation;somite rostral/caudal axis specification;somitogenesis;substrate-dependent cell migration, cell attachment to substrate;tissue development;tissue migration;tissue morphogenesis;unidimensional cell growth	binding;protein binding;protein domain specific binding	adherens junction;anchoring junction;cell junction;cell leading edge;cell part;cell projection membrane;cell projection part;cell-substrate adherens junction;cell-substrate junction;cytoplasm;cytoskeleton;extrinsic to membrane;focal adhesion;intracellular membrane-bounded organelle;intracellular non-membrane-bounded organelle;intracellular organelle;intracellular part;leading edge membrane;membrane;membrane part;membrane-bounded organelle;non-membrane-bounded organelle;nucleus;organelle;plasma membrane;plasma membrane part;ruffle membrane		Alternativesplicing;Celljunction;Completeproteome;Cytoplasm;Referenceproteome	Epb41l5			+				Arg_starv_10h_0h	1.24611	0.627017	-0.300121	-1.31928	0.160309	0.778959	0.0506809	0.228703	2.19902	0.00328989	0.601127	2.43916	0.522013	0.524054	-0.170806	-0.681027	0.941861	0.101794	0.28004	1.11282	0.556763	0.199074	0.162732	0.688742	Q8BGS1	Q8BGS1							0.162732	-0.170806	0.333538	Epb41l5		0.601127	-0.300121	0.901248
15.5484	15.4604	15.608	15.3492	15.401	15.4457	15.483	15.428	15.3948	15.4868	15.7602	15.6842	15.6101	15.4427	15.7004	15.4325	15.3105	15.5053	15.644	15.4778	15.6281	15.6152	15.6287	15.6312	15.5724	15.5889	15.7541	15.7012			cell part;intracellular membrane-bounded organelle;intracellular non-membrane-bounded organelle;intracellular organelle;intracellular organelle part;intracellular part;membrane-bounded organelle;non-membrane-bounded organelle;nuclear part;nucleolus;nucleus;organelle;organelle part		Completeproteome;Nucleus;Phosphoprotein;Referenceproteome	Nom1								0.387184	0.93155	-0.0521085	-0.328026	0.386358	0.561045	0.0899684	0.445838	0.260686	0.582769	0.0548737	0.294429	0.0276055	0.977071	-0.00713801	-0.0378457	1.26173	0.192726	0.134269	0.858468	1.20074	0.0924917	0.162621	0.948818	Q3UFM5	Q3UFM5							0.162621	-0.00713801	0.169759	Nom1		0.0548737	-0.0521085	0.106982
14.8418	15.0775	14.7026	15.147	15.1871	14.8393	14.9953	14.879	15.1505	15.0491	14.9908	14.9539	15.2203	15.3756	15.2555	15.3956	14.7242	15.2369	14.7102	15.1274	15.0999	14.9264	15.0394	14.8899	15.2643	15.0906	15.0778	14.9862	anatomical structure development;anatomical structure morphogenesis;apoptosis;apoptosis in bone marrow;apoptotic mitochondrial changes;biological regulation;cell cycle checkpoint;cell death;cell development;cell part morphogenesis;cell proliferation;cellular chemical homeostasis;cellular component morphogenesis;cellular component organization;cellular component organization at cellular level;cellular component organization or biogenesis;cellular component organization or biogenesis at cellular level;cellular developmental process;cellular homeostasis;cellular ion homeostasis;cellular membrane organization;cellular process;cellular process involved in reproduction;cellular process regulating host cell cycle in response to virus;cellular response to abiotic stimulus;cellular response to acid;cellular response to alkaloid;cellular response to amine stimulus;cellular response to amino acid stimulus;cellular response to chemical stimulus;cellular response to endogenous stimulus;cellular response to gamma radiation;cellular response to ionizing radiation;cellular response to organic nitrogen;cellular response to organic substance;cellular response to radiation;cellular response to stimulus;cellular response to stress;chemical homeostasis;chordate embryonic development;cytokinesis;death;developmental process;developmental process involved in reproduction;DNA damage response, signal transduction resulting in induction of apoptosis;embryo development;embryo development ending in birth or egg hatching;fertilization;gamete generation;germ cell development;gonad development;growth;homeostatic process;in utero embryonic development;induction of apoptosis;induction of apoptosis by intracellular signals;induction of programmed cell death;interaction with host;interspecies interaction between organisms;intracellular signal transduction;ion homeostasis;male gamete generation;male gonad development;membrane organization;mitochondrial membrane organization;mitochondrion morphogenesis;mitochondrion organization;mitotic cell cycle checkpoint;modification by symbiont of host morphology or physiology;modification of morphology or physiology of other organism;modification of morphology or physiology of other organism involved in symbiotic interaction;modulation by organism of apoptosis in other organism involved in symbiotic interaction;modulation by symbiont of host apoptosis;modulation by symbiont of host cellular process;modulation by symbiont of host programmed cell death;modulation by virus of host apoptosis;modulation by virus of host cellular process;modulation of programmed cell death in other organism involved in symbiotic interaction;multicellular organismal process;multicellular organismal reproductive process;multi-organism process;negative regulation by organism of programmed cell death in other organism involved in symbiotic interaction;negative regulation by symbiont of host apoptosis;negative regulation by symbiont of host programmed cell death;negative regulation of anoikis;negative regulation of apoptosis;negative regulation of biological process;negative regulation of cell death;negative regulation of cellular component organization;negative regulation of cellular process;negative regulation of establishment of protein localization in plasma membrane;negative regulation of mitochondrion organization;negative regulation of neuron apoptosis;negative regulation of organelle organization;negative regulation of programmed cell death;negative regulation of release of cytochrome c from mitochondria;neuron apoptosis;neuron death;organ development;organelle organization;ovarian follicle development;ovulation cycle process;positive regulation of apoptosis;positive regulation of biological process;positive regulation of cell death;positive regulation of cell proliferation;positive regulation of cellular process;positive regulation of programmed cell death;programmed cell death;regulation of anoikis;regulation of apoptosis;regulation of biological process;regulation of biological quality;regulation of cell cycle;regulation of cell cycle arrest;regulation of cell cycle process;regulation of cell death;regulation of cell proliferation;regulation of cellular component organization;regulation of cellular localization;regulation of cellular process;regulation of establishment of protein localization;regulation of establishment of protein localization in plasma membrane;regulation of localization;regulation of membrane potential;regulation of mitochondrial membrane permeability;regulation of mitochondrial membrane potential;regulation of mitochondrion organization;regulation of mitotic cell cycle;regulation of neuron apoptosis;regulation of organelle organization;regulation of programmed cell death;regulation of protein localization;regulation of release of cytochrome c from mitochondria;release of cytochrome c from mitochondria;reproductive process;reproductive structure development;response to abiotic stimulus;response to acid;response to alkaloid;response to amine stimulus;response to amino acid stimulus;response to biotic stimulus;response to chemical stimulus;response to cycloalkane;response to cycloheximide;response to cytokine stimulus;response to DNA damage stimulus;response to endogenous stimulus;response to gamma radiation;response to ionizing radiation;response to organic cyclic compound;response to organic nitrogen;response to organic substance;response to other organism;response to radiation;response to stimulus;response to stress;response to virus;rhythmic process;signal transduction;signal transduction in response to DNA damage;spermatogenesis;suppression by virus of host apoptosis;viral reproductive process;virus-host interaction	BH domain binding;BH3 domain binding;binding;death domain binding;enzyme binding;identical protein binding;kinase binding;protein binding;protein dimerization activity;protein domain specific binding;protein heterodimerization activity;protein homodimerization activity;protein kinase binding	Bcl-2 family protein complex;cell junction;cell part;centrosome;clathrin coated vesicle membrane;coated vesicle membrane;cytoplasm;cytoplasmic part;cytoplasmic vesicle membrane;cytoplasmic vesicle part;cytoskeletal part;cytosol;integral to membrane;intracellular;intracellular membrane-bounded organelle;intracellular non-membrane-bounded organelle;intracellular organelle;intracellular organelle lumen;intracellular organelle part;intracellular part;intrinsic to membrane;macromolecular complex;membrane;membrane part;membrane-bounded organelle;membrane-enclosed lumen;microtubule organizing center;mitochondrial inner membrane;mitochondrial matrix;mitochondrial membrane;mitochondrial outer membrane;mitochondrial part;mitochondrion;non-membrane-bounded organelle;nuclear membrane;nuclear part;nucleolus;nucleus;organelle;organelle inner membrane;organelle lumen;organelle membrane;organelle outer membrane;organelle part;outer membrane;protein complex;synapse part;synaptic vesicle membrane;vesicle membrane	Amyotrophic lateral sclerosis (ALS);Apoptosis;Chronic myeloid leukemia;Jak-STAT signaling pathway;Pancreatic cancer;Pathways in cancer;Small cell lung cancer;Toxoplasmosis	3D-structure;Alternativesplicing;Apoptosis;Celljunction;Completeproteome;Cytoplasm;Cytoplasmicvesicle;Cytoskeleton;Membrane;Mitochondrion;Mitochondrioninnermembrane;Mitochondrionoutermembrane;Nucleus;Phosphoprotein;Referenceproteome;Synapse;Transmembrane;Transmembranehelix	Bcl2l1			+				Arg_starv_10h_0h	0.0929683	0.979573	0.0329738	0.143772	0.363553	0.564111	0.0938785	0.4434	1.78561	0.0113304	0.36953	1.74358	0.0147817	0.981407	0.0074687	0.0275821	0.156933	0.742776	0.046679	0.217996	0.6597	0.169424	0.162507	0.744147	Q64373	Q64373							0.162507	0.0074687	0.155038	Bcl2l1		0.36953	0.0329738	0.336556
17.7222	17.4736	17.2952	17.913	17.6255	17.5389	17.3272	17.472	17.4499	17.3527	17.6103	17.3409	17.7394	17.7895	17.7677	17.7476	17.6537	17.7252	17.5584	17.3464	17.7589	17.8223	17.821	17.8912	17.8465	17.8067	17.5967	17.8031	biological adhesion;biological regulation;cell adhesion;cell-cell adhesion;cellular process;regulation of anatomical structure morphogenesis;regulation of biological process;regulation of biological quality;regulation of cell morphogenesis;regulation of cell shape;regulation of cellular component biogenesis;regulation of cellular component organization;regulation of cellular process;regulation of developmental process;regulation of integrin activation;regulation of protein complex assembly	binding;cation binding;cytoskeletal protein binding;filamin binding;ion binding;metal ion binding;protein binding;transition metal ion binding;zinc ion binding	actin filament bundle;actomyosin;adherens junction;anchoring junction;cell cortex;cell junction;cell part;cell-substrate adherens junction;cell-substrate junction;cytoplasmic part;cytoskeletal part;focal adhesion;intracellular organelle part;intracellular part;organelle part;stress fiber		Celladhesion;Celljunction;Cellshape;Completeproteome;Cytoplasm;Cytoskeleton;LIMdomain;Metal-binding;Referenceproteome;Repeat;Zinc	Fblim1								0.309766	0.892144	-0.11013	-0.440818	0.496566	0.386189	-0.162558	-0.651434	0.544716	0.220072	0.16	0.676779	0.0674468	0.927631	-0.0300698	-0.116139	0.796344	0.163268	0.222343	0.931805	0.505012	0.217463	0.162226	0.656307	Q71FD7	Q71FD7							0.162226	-0.0300698	0.192296	Fblim1		0.16	-0.11013	0.27013
16.7466	16.4397	16.795	16.8018	16.7652	16.7052	17.0183	16.7267	16.7812	16.8213	16.8227	16.8722	16.5876	16.7334	16.851	16.7068	16.8232	16.7673	16.9033	16.7821	16.8484	16.8802	16.6675	16.765	16.7588	16.9056	16.8218	16.94	cellular component organization;cellular component organization at cellular level;cellular component organization or biogenesis;cellular component organization or biogenesis at cellular level;cellular process;lipid particle organization;organelle organization;response to chemical stimulus;response to organic substance;response to stimulus;response to stress;response to topologically incorrect protein;response to unfolded protein	binding;enzyme binding;enzyme inhibitor activity;enzyme regulator activity;lipase binding;lipase inhibitor activity;protein binding;small conjugating protein binding;ubiquitin binding;ubiquitin protein ligase binding	Cdc48p-Npl4p-Ufd1p AAA ATPase complex;cell part;cytoplasmic part;endoplasmic reticulum;endoplasmic reticulum part;intracellular membrane-bounded organelle;intracellular organelle;intracellular organelle part;intracellular part;lipid particle;macromolecular complex;membrane part;membrane-bounded organelle;organelle;organelle part;protein complex		Acetylation;Alternativesplicing;Coiledcoil;Completeproteome;Cytoplasm;Endoplasmicreticulum;Lipiddroplet;Referenceproteome;Unfoldedproteinresponse	Faf2								0.426343	0.878596	0.108067	0.508052	0.709329	0.360346	0.128576	0.683093	0.0851215	0.828077	0.0239177	0.118539	0.644605	0.544006	0.123193	0.643416	0.426629	0.463144	0.0944905	0.476036	0.843933	0.13481	0.160747	0.822331	Q3TDN2	Q3TDN2							0.160747	0.123193	0.037554	Faf2		0.0239177	0.108067	-0.0841493
16.6546	16.504	16.6005	16.8929	16.5965	16.4565	16.6209	16.711	17.0074	17.0636	16.9375	16.9082	17.1149	17.1794	17.1981	17.2545	16.7988	16.6638	16.6631	16.9266	16.9909	17.0558	17.0449	16.983	16.8249	16.8287	16.631	17.0075	cellular macromolecule metabolic process;cellular metabolic process;cellular nitrogen compound metabolic process;cellular process;macromolecule metabolic process;metabolic process;mRNA cleavage;mRNA cleavage involved in gene silencing by miRNA;mRNA metabolic process;mRNA processing;nitrogen compound metabolic process;nucleic acid metabolic process;nucleic acid phosphodiester bond hydrolysis;nucleobase-containing compound metabolic process;primary metabolic process;RNA metabolic process;RNA processing	adenyl nucleotide binding;adenyl ribonucleotide binding;ATP binding;binding;catalytic activity;helicase activity;hydrolase activity;hydrolase activity, acting on acid anhydrides;hydrolase activity, acting on acid anhydrides, in phosphorus-containing anhydrides;nucleoside-triphosphatase activity;nucleotide binding;purine nucleotide binding;purine ribonucleoside triphosphate binding;purine ribonucleotide binding;pyrophosphatase activity;ribonucleotide binding	cell part;cytoplasmic mRNA processing body;cytoplasmic part;extracellular region part;extracellular space;intracellular non-membrane-bounded organelle;intracellular organelle;intracellular part;macromolecular complex;non-membrane-bounded organelle;organelle;ribonucleoprotein complex;RNA granule		Acetylation;ATP-binding;Completeproteome;Cytoplasm;Helicase;Hydrolase;Nucleotide-binding;Phosphoprotein;Referenceproteome;RNA-binding;RNA-mediatedgenesilencing	Mov10		+	+		+		_Leu_starv_3h_0h;Arg_starv_10h_0h;Arg_starv_3h_0h	0.282877	0.932084	-0.0667715	-0.337117	1.90272	0.0484211	0.316195	1.66581	3.00824	0.00204622	0.523756	2.7922	0.427923	0.665177	0.100089	0.490464	2.24337	0.0156305	0.355689	1.92509	0.685675	0.166326	0.160043	0.751607	P23249	P23249							0.160043	0.100089	0.059954	Mov10		0.523756	-0.0667715	0.590527
19.3746	19.7113	19.53	19.8187	19.3621	19.119	19.5627	19.5799	19.3584	19.3554	19.3139	19.4219	19.3707	19.2657	19.4502	19.5072	19.3031	19.4376	19.4335	19.3146	19.1924	19.2624	19.2327	19.2001	19.7539	19.71	19.9162	19.6944		binding;nucleotide binding	cell part;cytoplasm;intracellular non-membrane-bounded organelle;intracellular organelle;intracellular organelle part;intracellular part;non-membrane-bounded organelle;nuclear part;nucleolus;organelle;organelle part		3D-structure;Coiledcoil;Completeproteome;Cytoplasm;Nucleotide-binding;Nucleus;Referenceproteome						+		_Leu_starv_3h_0h	0.670569	0.777019	-0.202724	-0.825077	1.30083	0.11555	-0.246262	-1.22728	0.967814	0.0855262	-0.21022	-0.995154	1.18824	0.279168	-0.236459	-1.15473	2.09202	0.0153647	-0.386763	-1.93902	0.703492	0.162293	0.159969	0.759881	P11260	P11260							0.159969	-0.236459	0.396428			-0.21022	-0.202724	-0.007496
14.5017	13.998	14.4664	14.1272	13.399	14.4717	14.5576	14.7414	14.7082	14.5839	14.9632	14.8517	14.2601	14.1758	14.3262	14.6198	14.6875	14.3996	14.7273	14.5586	14.5641	14.7908	14.8863	14.7281	14.4985	14.412	14.339	14.4834			cell part;cytoplasm;cytoskeleton;intracellular non-membrane-bounded organelle;intracellular organelle;intracellular part;non-membrane-bounded organelle;organelle		Acetylation;Actin-binding;Alternativesplicing;Completeproteome;Cytoplasm;Cytoskeleton;Phosphoprotein;Referenceproteome	Ppp1r18		+			+		_Leu_starv_3h_0h;Arg_starv_3h_0h	0.0197946	0.996103	0.019089	0.0446283	1.81888	0.0269579	0.503398	2.01609	0.178241	0.602889	0.072139	0.279974	1.15834	0.227655	0.319914	1.30595	1.78749	0.0154213	0.468964	1.9386	0.577391	0.195039	0.159911	0.69535	Q8BQ30	Q8BQ30							0.159911	0.319914	-0.160003	Ppp1r18		0.072139	0.019089	0.05305
14.9793	15.0584	14.8756	15.0976	14.7851	14.962	14.9693	14.9622	15.0885	15.0451	14.8702	15.0625	15.2685	15.379	15.2303	15.0739	15.2083	15.27	15.1243	15.0962	15.1868	15.1267	15.1399	15.0876	15.1537	15.3821	15.1431	14.9707	biological regulation;cellular macromolecule metabolic process;cellular metabolic process;cellular process;cellular protein metabolic process;cellular response to stimulus;hippo signaling cascade;intracellular signal transduction;macromolecule metabolic process;macromolecule modification;metabolic process;phosphate-containing compound metabolic process;phosphorus metabolic process;phosphorylation;positive regulation of biological process;positive regulation of cellular metabolic process;positive regulation of cellular process;positive regulation of metabolic process;positive regulation of phosphate metabolic process;positive regulation of phosphorus metabolic process;positive regulation of phosphorylation;primary metabolic process;protein autophosphorylation;protein metabolic process;protein modification process;protein phosphorylation;regulation of biological process;regulation of cellular metabolic process;regulation of cellular process;regulation of metabolic process;regulation of phosphate metabolic process;regulation of phosphorus metabolic process;regulation of phosphorylation;response to stimulus;signal transduction	binding;cation binding;enzyme activator activity;enzyme binding;enzyme regulator activity;ion binding;kinase activator activity;kinase binding;kinase regulator activity;metal ion binding;protein binding	cell part;cytoplasm;extracellular membrane-bounded organelle;extracellular organelle;extracellular region part;extracellular vesicular exosome;intracellular membrane-bounded organelle;intracellular organelle;intracellular part;membrane-bounded organelle;membrane-bounded vesicle;nucleus;organelle;vesicle	Cell cycle - yeast	Acetylation;Alternativesplicing;Completeproteome;Cytoplasm;Metal-binding;Nucleus;Phosphoprotein;Referenceproteome;Zinc	Mob1b;Mob1a			+				Arg_starv_10h_0h	0.589041	0.88493	-0.0830905	-0.499235	0.0710108	0.928266	0.0138445	0.0815714	1.58782	0.034671	0.235159	1.30721	1.46436	0.321791	0.171959	1.05457	1.32949	0.189876	0.1325	0.865442	0.815334	0.14055	0.159628	0.807907	Q8BPB0;Q921Y0	Q8BPB0;Q921Y0							0.159628	0.171959	-0.012331	Mob1b;Mob1a		0.235159	-0.0830905	0.31825
17.4749	17.6172	17.5744	17.6636	17.4056	17.5401	17.5596	17.5984	17.5355	17.635	17.6214	17.5889	17.6584	17.7626	17.7766	17.786	17.5468	17.5478	17.5397	17.6552	17.6899	17.7494	17.6872	17.7137	17.7357	17.7723	17.747	17.7134	biological regulation;biosynthetic process;cellular biosynthetic process;cellular macromolecule biosynthetic process;cellular macromolecule metabolic process;cellular metabolic process;cellular nitrogen compound metabolic process;cellular process;chromatin silencing;chromatin silencing at rDNA;gene silencing;macromolecule biosynthetic process;macromolecule metabolic process;metabolic process;negative regulation of biological process;negative regulation of biosynthetic process;negative regulation of cellular biosynthetic process;negative regulation of cellular macromolecule biosynthetic process;negative regulation of cellular metabolic process;negative regulation of cellular process;negative regulation of gene expression;negative regulation of gene expression, epigenetic;negative regulation of macromolecule biosynthetic process;negative regulation of macromolecule metabolic process;negative regulation of metabolic process;negative regulation of nitrogen compound metabolic process;negative regulation of nucleobase-containing compound metabolic process;negative regulation of RNA metabolic process;negative regulation of transcription, DNA-dependent;nitrogen compound metabolic process;nucleic acid metabolic process;nucleobase-containing compound metabolic process;primary metabolic process;regulation of biological process;regulation of biosynthetic process;regulation of cellular biosynthetic process;regulation of cellular macromolecule biosynthetic process;regulation of cellular metabolic process;regulation of cellular process;regulation of gene expression;regulation of gene expression, epigenetic;regulation of macromolecule biosynthetic process;regulation of macromolecule metabolic process;regulation of metabolic process;regulation of nitrogen compound metabolic process;regulation of nucleobase-containing compound metabolic process;regulation of primary metabolic process;regulation of RNA metabolic process;regulation of transcription, DNA-dependent;RNA biosynthetic process;RNA metabolic process;transcription from RNA polymerase I promoter;transcription, DNA-dependent	binding;catalytic activity;cation binding;DNA binding;DNA-directed RNA polymerase activity;ion binding;metal ion binding;nucleic acid binding;nucleotidyltransferase activity;RNA polymerase activity;transferase activity;transferase activity, transferring phosphorus-containing groups;transition metal ion binding;zinc ion binding	cell part;cytoplasm;DNA-directed RNA polymerase complex;DNA-directed RNA polymerase I complex;intracellular membrane-bounded organelle;intracellular non-membrane-bounded organelle;intracellular organelle;intracellular organelle part;intracellular part;macromolecular complex;membrane-bounded organelle;non-membrane-bounded organelle;nuclear DNA-directed RNA polymerase complex;nuclear part;nucleolar part;nucleolus;nucleoplasm;nucleus;organelle;organelle part;protein complex;RNA polymerase complex	Purine metabolism;Pyrimidine metabolism;RNA polymerase	Completeproteome;DNA-directedRNApolymerase;Magnesium;Metal-binding;Nucleotidyltransferase;Nucleus;Phosphoprotein;Referenceproteome;Transcription;Transferase;Zinc	Polr1a								0.434579	0.931011	-0.0565705	-0.357869	0.10142	0.925197	0.0126748	0.0868693	1.77047	0.0642065	0.163377	1.08982	0.0745639	0.958264	-0.0101461	-0.068177	1.61089	0.178288	0.127502	0.893354	2.04503	0.0535841	0.159583	1.12347	O35134	O35134							0.159583	-0.0101461	0.169729	Polr1a		0.163377	-0.0565705	0.219947
13.6861	14.3623	13.8973	14.0494	14.2158	13.3345	13.5001	13.349	13.643	13.7592	13.8027	13.9421	14.3481	14.0808	14.3741	14.0999	13.7519	13.6328	13.8137	13.7456	13.9453	14.0668	14.0339	14.0083	14.0728	14.2262	14.061	14.2717	anatomical structure homeostasis;biological regulation;cell cycle process;cellular component organization;cellular component organization at cellular level;cellular component organization or biogenesis;cellular component organization or biogenesis at cellular level;cellular homeostasis;cellular process;cognition;cytokinetic cell separation;cytokinetic process;endosome organization;establishment of chromosome localization;establishment of localization;establishment of localization in cell;establishment of organelle localization;establishment of protein localization;homeostatic process;intracellular transport;metaphase plate congression;mitotic metaphase plate congression;multicellular organismal process;neurological system process;neuron homeostasis;nucleus organization;organelle organization;protein transport;regulation of biological process;regulation of biological quality;regulation of cell cycle;regulation of cell cycle process;regulation of cellular component organization;regulation of cellular process;regulation of centrosome cycle;regulation of centrosome duplication;regulation of cytoskeleton organization;regulation of microtubule cytoskeleton organization;regulation of microtubule-based process;regulation of organelle organization;system process;transport;vacuolar transport	binding;protein binding;protein domain specific binding	cell part;cytoplasm;cytoplasmic part;cytosol;endosomal part;endosome membrane;ESCRT III complex;extracellular membrane-bounded organelle;extracellular organelle;extracellular region part;extracellular vesicular exosome;intracellular;intracellular membrane-bounded organelle;intracellular organelle;intracellular organelle part;intracellular part;late endosome membrane;macromolecular complex;membrane;membrane part;membrane-bounded organelle;membrane-bounded vesicle;mitochondrion;nuclear part;nucleoplasm;nucleus;organelle;organelle membrane;organelle part;protein complex;vesicle	Endocytosis	Acetylation;Coiledcoil;Completeproteome;Cytoplasm;Endosome;Membrane;Phosphoprotein;Proteintransport;Referenceproteome;Transport	Chmp2b								0.781787	0.643652	-0.398951	-1.13157	0.656543	0.263278	-0.212038	-0.831284	0.673932	0.125783	0.226921	0.864714	0.905383	0.316555	-0.262797	-1.06334	0.0352544	0.933953	0.0147526	0.0603274	0.474574	0.232544	0.159124	0.63161	Q8BJF9	Q8BJF9							0.159124	-0.262797	0.421921	Chmp2b		0.226921	-0.398951	0.625872
16.1866	16.1328	16.9325	16.396	16.5163	16.2127	16.22	16.2405	16.3817	16.4455	16.4304	16.4661	16.4336	16.3352	16.4582	16.3881	16.4857	16.5751	16.4771	16.3675	16.3483	16.4017	16.2175	16.4127	16.5005	16.5387	16.5932	16.6504	biological regulation;biosynthetic process;cellular biosynthetic process;cellular component organization;cellular component organization at cellular level;cellular component organization or biogenesis;cellular component organization or biogenesis at cellular level;cellular macromolecule biosynthetic process;cellular macromolecule metabolic process;cellular metabolic process;cellular nitrogen compound metabolic process;cellular process;cellular protein metabolic process;chromatin modification;chromatin organization;chromosome organization;covalent chromatin modification;histone acetylation;histone H3 acetylation;histone modification;internal peptidyl-lysine acetylation;internal protein amino acid acetylation;macromolecule biosynthetic process;macromolecule metabolic process;macromolecule modification;metabolic process;negative regulation of biological process;negative regulation of biosynthetic process;negative regulation of cellular biosynthetic process;negative regulation of cellular macromolecule biosynthetic process;negative regulation of cellular metabolic process;negative regulation of cellular process;negative regulation of gene expression;negative regulation of macromolecule biosynthetic process;negative regulation of macromolecule metabolic process;negative regulation of metabolic process;negative regulation of nitrogen compound metabolic process;negative regulation of nucleobase-containing compound metabolic process;negative regulation of RNA metabolic process;negative regulation of transcription from RNA polymerase II promoter;negative regulation of transcription, DNA-dependent;nitrogen compound metabolic process;nucleic acid metabolic process;nucleobase-containing compound metabolic process;organelle organization;peptidyl-amino acid modification;peptidyl-lysine acetylation;peptidyl-lysine modification;primary metabolic process;protein acetylation;protein acylation;protein metabolic process;protein modification process;regulation of biological process;regulation of biosynthetic process;regulation of cellular biosynthetic process;regulation of cellular macromolecule biosynthetic process;regulation of cellular metabolic process;regulation of cellular process;regulation of gene expression;regulation of macromolecule biosynthetic process;regulation of macromolecule metabolic process;regulation of metabolic process;regulation of nitrogen compound metabolic process;regulation of nucleobase-containing compound metabolic process;regulation of primary metabolic process;regulation of RNA metabolic process;regulation of transcription from RNA polymerase II promoter;regulation of transcription, DNA-dependent;RNA biosynthetic process;RNA metabolic process;transcription, DNA-dependent	acetyltransferase activity;catalytic activity;histone acetyltransferase activity;lysine N-acetyltransferase activity;N-acetyltransferase activity;N-acyltransferase activity;protein binding transcription factor activity;transcription coactivator activity;transcription cofactor activity;transcription factor binding transcription factor activity;transferase activity;transferase activity, transferring acyl groups;transferase activity, transferring acyl groups other than amino-acyl groups	cell part;histone acetyltransferase complex;intracellular organelle part;intracellular part;macromolecular complex;nuclear part;nucleoplasm;nucleoplasm part;organelle part;protein complex;SAGA-type complex;STAGA complex		Acetylation;Alternativesplicing;Completeproteome;Nucleus;Phosphoprotein;Referenceproteome;Repressor;Transcription;Transcriptionregulation;Ublconjugation	Sap130								0.235624	0.916979	-0.114621	-0.386345	0.0356824	0.939578	0.0189409	0.0668269	0.0150298	0.960086	-0.00820398	-0.0288317	0.129034	0.864084	0.0643787	0.223975	0.134322	0.723848	-0.0669293	-0.232423	0.37172	0.288126	0.158734	0.556079	Q8BIH0	Q8BIH0							0.158734	0.0643787	0.0943553	Sap130		-0.00820398	-0.114621	0.106417
15.8563	15.5827	16.008	16.0765	16.1633	15.8847	15.7132	15.9054	16.019	16.0795	16.0243	15.9027	15.8261	15.7709	15.7535	15.7839	15.9752	16.0466	16.0211	15.9235	15.7554	15.8041	15.7783	15.8581	16.0332	16.0636	16.0828	15.9788	biological regulation;cellular macromolecule metabolic process;cellular metabolic process;cellular nitrogen compound metabolic process;cellular process;cellular protein metabolic process;cellular response to stimulus;cellular response to stress;DNA metabolic process;DNA recombination;DNA repair;double-strand break repair;double-strand break repair via homologous recombination;intracellular signal transduction;macromolecule metabolic process;macromolecule modification;metabolic process;nitrogen compound metabolic process;nucleic acid metabolic process;nucleobase-containing compound metabolic process;positive regulation of biological process;positive regulation of cellular process;positive regulation of response to DNA damage stimulus;positive regulation of response to stimulus;postreplication repair;primary metabolic process;protein metabolic process;protein modification by small protein conjugation;protein modification by small protein conjugation or removal;protein modification process;protein ubiquitination;recombinational repair;regulation of biological process;regulation of cellular process;regulation of cellular response to stress;regulation of response to DNA damage stimulus;regulation of response to stimulus;regulation of response to stress;response to DNA damage stimulus;response to stimulus;response to stress;signal transduction	acid-amino acid ligase activity;binding;catalytic activity;cation binding;ion binding;ligase activity;ligase activity, forming carbon-nitrogen bonds;metal ion binding;small conjugating protein ligase activity;ubiquitin-protein ligase activity	cell part;chromosomal part;chromosome, telomeric region;cytoplasm;intracellular membrane-bounded organelle;intracellular organelle;intracellular organelle part;intracellular part;macromolecular complex;membrane-bounded organelle;nuclear part;nucleoplasm;nucleus;organelle;organelle part;protein complex;Smc5-Smc6 complex		Chromosome;Completeproteome;DNAdamage;DNArecombination;DNArepair;Ligase;Metal-binding;Nucleus;Referenceproteome;Telomere;Zinc;Zinc-finger	Nsmce1								0.090595	0.979071	0.0357378	0.146727	0.495443	0.441019	0.125489	0.581902	0.384215	0.393336	-0.0973094	-0.462033	0.438299	0.640608	0.110671	0.520019	0.308897	0.556178	-0.0819292	-0.386956	0.686644	0.167671	0.158688	0.749065	Q9D720	Q9D720							0.158688	0.110671	0.048017	Nsmce1		-0.0973094	0.0357378	-0.133047
15.7522	16.2031	16.2376	16.2752	15.9863	16.2498	16.0521	15.8556	16.1368	16.0916	16.2736	16.1202	15.8683	16.0494	16.3461	16.0817	15.6603	16.0651	15.9831	16.0927	16.1733	16.2977	16.1487	16.2901	16.0581	16.0864	16.4424	16.5151	carbohydrate metabolic process;catabolic process;cellular carbohydrate metabolic process;cellular catabolic process;cellular macromolecule catabolic process;cellular macromolecule metabolic process;cellular metabolic process;cellular process;cellular protein metabolic process;co-translational protein modification;ER-associated protein catabolic process;glycoprotein catabolic process;glycoprotein metabolic process;glycosylation;macromolecule catabolic process;macromolecule glycosylation;macromolecule metabolic process;macromolecule modification;metabolic process;modification-dependent macromolecule catabolic process;modification-dependent protein catabolic process;peptidyl-amino acid modification;peptidyl-asparagine modification;post-translational protein modification;primary metabolic process;proteasomal protein catabolic process;proteasomal ubiquitin-dependent protein catabolic process;protein glycosylation;protein metabolic process;protein modification process;protein N-linked glycosylation;protein N-linked glycosylation via asparagine;proteolysis;proteolysis involved in cellular protein catabolic process;response to chemical stimulus;response to organic substance;response to stimulus;response to stress;response to topologically incorrect protein;response to unfolded protein;ubiquitin-dependent protein catabolic process	catalytic activity;dolichyl-diphosphooligosaccharide-protein glycotransferase activity;oligosaccharyl transferase activity;transferase activity;transferase activity, transferring glycosyl groups;transferase activity, transferring hexosyl groups	cell part;cytoplasmic part;endoplasmic reticulum;endoplasmic reticulum part;integral to membrane;intracellular membrane-bounded organelle;intracellular organelle;intracellular organelle part;intracellular part;intrinsic to membrane;macromolecular complex;membrane;membrane part;membrane-bounded organelle;oligosaccharyltransferase complex;organelle;organelle part;protein complex	N-Glycan biosynthesis;Protein processing in endoplasmic reticulum;Various types of N-glycan biosynthesis	Acetylation;Completeproteome;Directproteinsequencing;Endoplasmicreticulum;Glycoprotein;Membrane;Phosphoprotein;Polymorphism;Referenceproteome;Transferase;Transmembrane;Transmembranehelix	Stt3b								0.220208	0.931678	-0.0810952	-0.327677	0.110527	0.843359	0.0385194	0.168212	0.0696029	0.827593	-0.0306299	-0.119103	0.47978	0.542495	-0.166715	-0.646785	0.373665	0.457056	0.110437	0.483382	0.410975	0.264327	0.158482	0.586148	Q3TDQ1	Q3TDQ1							0.158482	-0.166715	0.325197	Stt3b		-0.0306299	-0.0810952	0.0504653
19.1707	19.3675	19.0871	19.0451	19.4169	19.3827	19.4375	19.4053	19.2191	19.4252	19.5676	19.4554	19.1891	19.1859	19.4223	19.2921	19.4069	19.3543	19.2355	19.3416	19.3997	19.3528	19.1515	19.2647	19.1851	19.3625	19.36	19.3925	biological regulation;regulation of biological process;regulation of catabolic process;regulation of macromolecule metabolic process;regulation of metabolic process;regulation of primary metabolic process;regulation of protein catabolic process;regulation of protein metabolic process	enzyme regulator activity	cell part;extracellular membrane-bounded organelle;extracellular organelle;extracellular region part;extracellular vesicular exosome;intracellular part;macromolecular complex;membrane;membrane-bounded organelle;membrane-bounded vesicle;organelle;proteasome accessory complex;proteasome complex;protein complex;vesicle	Proteasome	Acetylation;Completeproteome;Phosphoprotein;Proteasome;Referenceproteome;Repeat	Psmd1								1.81351	0.598445	0.243028	1.409	1.29881	0.113572	0.249218	1.23371	0.534379	0.312429	0.104742	0.5492	1.08537	0.377698	0.166963	0.927186	0.66622	0.311005	0.124583	0.655624	0.935293	0.125502	0.157409	0.84743	Q3TXS7	Q3TXS7							0.157409	0.166963	-0.009554	Psmd1		0.104742	0.243028	-0.138286
14.3331	14.5367	14.5342	14.7491	14.7297	14.2823	14.4879	14.389	14.6723	14.6852	14.4598	14.4161	14.8471	15.0335	14.8565	15.0266	14.2406	14.6674	14.6811	14.5669	14.3053	14.2088	14.4601	14.3235	14.8486	14.7403	14.7043	14.4867	biological regulation;cell cycle;cellular macromolecule metabolic process;cellular metabolic process;cellular process;cellular protein metabolic process;dephosphorylation;developmental process;macromolecule metabolic process;macromolecule modification;metabolic process;multicellular organismal development;multicellular organismal process;peptidyl-tyrosine dephosphorylation;phosphate-containing compound metabolic process;phosphorus metabolic process;positive regulation of biological process;positive regulation of cell migration;positive regulation of cell motility;positive regulation of cellular component movement;positive regulation of cellular process;positive regulation of locomotion;primary metabolic process;protein dephosphorylation;protein metabolic process;protein modification process;regulation of biological process;regulation of cell migration;regulation of cell motility;regulation of cellular component movement;regulation of cellular process;regulation of localization;regulation of locomotion	catalytic activity;hydrolase activity;hydrolase activity, acting on ester bonds;phosphatase activity;phosphoprotein phosphatase activity;phosphoric ester hydrolase activity;prenylated protein tyrosine phosphatase activity;protein tyrosine phosphatase activity	cell part;cytoplasm;cytoplasmic part;cytoskeletal part;early endosome;endoplasmic reticulum;endosome;extracellular membrane-bounded organelle;extracellular organelle;extracellular region part;extracellular vesicular exosome;internal side of plasma membrane;intracellular membrane-bounded organelle;intracellular non-membrane-bounded organelle;intracellular organelle;intracellular organelle part;intracellular part;membrane;membrane part;membrane-bounded organelle;membrane-bounded vesicle;non-membrane-bounded organelle;organelle;organelle part;plasma membrane;plasma membrane part;spindle;vesicle		Cellcycle;Cellmembrane;Completeproteome;Cytoplasm;Cytoskeleton;Developmentalprotein;Disulfidebond;Endoplasmicreticulum;Endosome;Hydrolase;Lipoprotein;Membrane;Methylation;Prenylation;Proteinphosphatase;Referenceproteome	Ptp4a2;Ptp4a1			+				Arg_starv_10h_0h	0.204932	0.938794	-0.0660541	-0.289925	0.0646517	0.915706	0.0200305	0.0953174	2.17387	0.00650722	0.402636	2.0199	0.00168476	0.997066	0.000674009	0.00288961	1.12434	0.112592	-0.213849	-1.07212	0.661327	0.174821	0.156682	0.732481	O70274;Q63739	O70274;Q63739							0.156682	0.000674009	0.156008	Ptp4a2;Ptp4a1		0.402636	-0.0660541	0.46869
20.0337	20.1516	20.3718	20.4911	20.375	19.9818	20.3078	20.4159	20.3227	20.3477	20.4848	20.4162	20.2592	20.2711	20.4389	20.3362	20.3191	20.408	20.2621	20.3162	20.0683	20.3273	20.369	20.435	20.4258	20.3305	20.4693	20.4489	biological regulation;negative regulation of biological process;negative regulation of biosynthetic process;negative regulation of cellular biosynthetic process;negative regulation of cellular macromolecule biosynthetic process;negative regulation of cellular metabolic process;negative regulation of cellular process;negative regulation of cellular protein metabolic process;negative regulation of macromolecule biosynthetic process;negative regulation of macromolecule metabolic process;negative regulation of metabolic process;negative regulation of protein metabolic process;negative regulation of translation;positive regulation of biological process;positive regulation of cell development;positive regulation of cell differentiation;positive regulation of cell projection organization;positive regulation of cellular component organization;positive regulation of cellular process;positive regulation of dendrite morphogenesis;positive regulation of dendritic spine development;positive regulation of dendritic spine morphogenesis;positive regulation of developmental process;positive regulation of neurogenesis;posttranscriptional regulation of gene expression;regulation of anatomical structure morphogenesis;regulation of biological process;regulation of biosynthetic process;regulation of cell development;regulation of cell differentiation;regulation of cell morphogenesis;regulation of cell morphogenesis involved in differentiation;regulation of cell projection organization;regulation of cellular biosynthetic process;regulation of cellular component organization;regulation of cellular macromolecule biosynthetic process;regulation of cellular metabolic process;regulation of cellular process;regulation of cellular protein metabolic process;regulation of dendrite development;regulation of dendrite morphogenesis;regulation of dendritic spine development;regulation of dendritic spine morphogenesis;regulation of developmental process;regulation of gene expression;regulation of macromolecule biosynthetic process;regulation of macromolecule metabolic process;regulation of metabolic process;regulation of multicellular organismal development;regulation of multicellular organismal process;regulation of nervous system development;regulation of neurogenesis;regulation of neuron differentiation;regulation of neuron projection development;regulation of primary metabolic process;regulation of protein metabolic process;regulation of translation	binding;nucleic acid binding;RNA binding	cell part;cell projection;cytoplasm;cytoplasmic mRNA processing body;cytoplasmic part;cytosol;dendrite;intracellular non-membrane-bounded organelle;intracellular organelle;intracellular part;macromolecular complex;membrane;neuron projection;non-membrane-bounded organelle;organelle;ribonucleoprotein complex;RNA granule;stress granule		Acetylation;Cellprojection;Coiledcoil;Completeproteome;Cytoplasm;Differentiation;Glycoprotein;Phosphoprotein;Proteinsynthesisinhibitor;Referenceproteome;RNA-binding	Caprin1								0.0190982	0.996229	0.00804615	0.033102	0.554789	0.404143	0.130787	0.623262	0.232838	0.570244	0.0643139	0.304101	0.241788	0.799605	0.0643048	0.309264	0.106508	0.810773	0.0378485	0.163781	0.704542	0.165753	0.156602	0.752679	Q60865	Q60865							0.156602	0.0643048	0.0922972	Caprin1		0.0643139	0.00804615	0.0562677
17.8181	17.9219	17.9049	18.1843	17.7418	17.6136	17.7821	17.7917	17.7826	17.7211	17.7415	17.9009	17.851	18.0125	17.9052	17.9358	17.9735	17.8909	17.8366	17.8847	17.5738	17.8583	17.9421	17.8862	18.1921	18.1479	18.0033	18.1109	biosynthetic process;cellular biosynthetic process;cellular macromolecule biosynthetic process;cellular macromolecule metabolic process;cellular metabolic process;cellular nitrogen compound metabolic process;cellular process;macromolecule biosynthetic process;macromolecule metabolic process;metabolic process;nitrogen compound metabolic process;nucleic acid metabolic process;nucleobase-containing compound metabolic process;primary metabolic process;RNA biosynthetic process;RNA metabolic process;transcription from RNA polymerase I promoter;transcription from RNA polymerase II promoter;transcription from RNA polymerase III promoter;transcription, DNA-dependent	binding;catalytic activity;DNA binding;DNA-directed RNA polymerase activity;nucleic acid binding;nucleotidyltransferase activity;RNA polymerase activity;transferase activity;transferase activity, transferring phosphorus-containing groups	cell part;DNA-directed RNA polymerase complex;DNA-directed RNA polymerase I complex;DNA-directed RNA polymerase II, core complex;DNA-directed RNA polymerase III complex;intracellular membrane-bounded organelle;intracellular organelle;intracellular organelle part;intracellular part;macromolecular complex;membrane-bounded organelle;nuclear DNA-directed RNA polymerase complex;nuclear part;nucleolar part;nucleoplasm;nucleoplasm part;nucleus;organelle;organelle part;protein complex;RNA polymerase complex	Cytosolic DNA-sensing pathway;Huntington's disease;Purine metabolism;Pyrimidine metabolism;RNA polymerase	Acetylation;Completeproteome;DNA-directedRNApolymerase;Nucleus;Referenceproteome;Transcription	Polr2e								1.34859	0.62429	-0.225034	-1.1905	0.98998	0.224335	-0.170801	-0.905353	0.13739	0.757405	-0.0312138	-0.167901	0.304975	0.778478	-0.0609155	-0.33112	0.586682	0.303941	-0.142228	-0.664322	0.890566	0.132607	0.156245	0.827971	Q80UW8	Q80UW8							0.156245	-0.0609155	0.21716	Polr2e		-0.0312138	-0.225034	0.19382
16.6053	16.3512	16.3977	16.3662	16.3833	16.6233	16.4745	16.5241	16.3575	16.5534	16.4103	16.4729	16.3833	16.4019	16.4275	16.386	16.502	16.6915	16.4639	16.419	16.3117	16.2621	16.5009	16.527	16.5625	16.4773	16.6786	16.6266			cell part;intracellular non-membrane-bounded organelle;intracellular organelle;intracellular organelle part;intracellular part;non-membrane-bounded organelle;nuclear part;nucleolus;organelle;organelle part		Alternativesplicing;Completeproteome;Nucleus;Phosphoprotein;Referenceproteome	Knop1								0.404505	0.91059	0.0711641	0.400887	0.0923329	0.904461	0.0184131	0.106627	0.200293	0.726711	-0.0304303	-0.190104	0.47945	0.669233	0.0889783	0.482931	0.12476	0.81907	-0.0296741	-0.156961	1.11082	0.105988	0.156175	0.900621	Q9Z2Q2	Q9Z2Q2							0.156175	0.0889783	0.0671967	Knop1		-0.0304303	0.0711641	-0.101594
14.0707	13.9303	13.8043	13.9003	13.5671	13.8521	13.8578	13.8894	13.9734	14.0203	13.9073	13.9967	13.8023	14.0876	14.0332	14.0642	13.8776	13.8206	13.8593	13.8363	14.0736	13.9915	13.9568	13.9492	14.0498	14.0706	14.1939	14.0159		adenyl nucleotide binding;adenyl ribonucleotide binding;ATP binding;binding;DNA binding;nucleic acid binding;nucleotide binding;purine nucleotide binding;purine ribonucleoside triphosphate binding;purine ribonucleotide binding;ribonucleotide binding	cell part;cytoplasmic part;Golgi apparatus;intracellular membrane-bounded organelle;intracellular organelle;intracellular organelle part;intracellular part;macromolecular complex;membrane-bounded organelle;nuclear part;nucleoplasm;nucleus;organelle;organelle part;perinuclear region of cytoplasm;protein complex		Completeproteome;Proteomicsidentification;Referenceproteome	Srcap								0.702007	0.809529	-0.134804	-0.697398	0.341237	0.706888	0.0480142	0.299641	0.35344	0.478162	0.0704298	0.379042	0.663663	0.659086	-0.0779645	-0.498128	0.487188	0.53094	0.0663772	0.409672	1.22418	0.0968569	0.156145	0.932846	A0A087WQ44	A0A087WQ44							0.156145	-0.0779645	0.23411	Srcap		0.0704298	-0.134804	0.205234
17.7966	17.8789	17.4008	17.8576	17.1944	17.4134	17.7477	17.8381	17.4486	17.7771	17.877	18.0252	17.5588	17.5183	17.5552	17.8003	17.3584	17.5822	17.8284	17.7755	17.6577	17.9964	17.9433	18.0941	17.7823	17.936	17.8705	17.9687		binding;calcium ion binding;calcium-dependent protein binding;cation binding;cytoskeletal protein binding;identical protein binding;ion binding;ion transmembrane transporter activity;metal ion binding;protein binding;protein dimerization activity;protein homodimerization activity;substrate-specific transmembrane transporter activity;substrate-specific transporter activity;transition metal ion binding;transmembrane transporter activity;transporter activity;tropomyosin binding;zinc ion binding	cell part;cell projection;cytoplasm;cytoplasmic part;cytosol;envelope;extracellular membrane-bounded organelle;extracellular organelle;extracellular region part;extracellular vesicular exosome;extrinsic to internal side of plasma membrane;extrinsic to membrane;extrinsic to plasma membrane;intracellular membrane-bounded organelle;intracellular organelle;intracellular organelle part;intracellular part;membrane part;membrane-bounded organelle;membrane-bounded vesicle;nuclear envelope;nuclear part;nucleus;organelle;organelle envelope;organelle part;perinuclear region of cytoplasm;plasma membrane part;ruffle;vesicle		3D-structure;Acetylation;Calcium;Cellmembrane;Completeproteome;Cytoplasm;Directproteinsequencing;Membrane;Metal-binding;Nucleus;Referenceproteome;Repeat	S100a6								0.443889	0.830725	-0.185092	-0.645535	0.107877	0.827274	0.0484796	0.182273	0.430926	0.31528	-0.12533	-0.545947	0.25747	0.744055	-0.0973349	-0.381952	0.614548	0.237296	0.1894	0.769124	0.619808	0.18671	0.155903	0.710111	P14069	P14069							0.155903	-0.0973349	0.253238	S100a6		-0.12533	-0.185092	0.059762
16.8244	17.0196	17.0793	17.1001	17.0576	16.9343	17.2352	17.1331	17.3461	17.197	17.2383	17.4374	17.0226	17.1742	17.3859	17.1567	17.1462	17.2339	17.191	17.3586	17.1909	17.3607	17.2997	17.1842	17.1152	17.1819	17.1099	17.2395	biological regulation;biosynthetic process;cellular biosynthetic process;cellular macromolecule metabolic process;cellular metabolic process;cellular nitrogen compound metabolic process;cellular process;macromolecule metabolic process;metabolic process;nitrogen compound metabolic process;nucleic acid metabolic process;nucleobase-containing compound metabolic process;primary metabolic process;regulation of biological process;regulation of biosynthetic process;regulation of cellular biosynthetic process;regulation of cellular macromolecule biosynthetic process;regulation of cellular metabolic process;regulation of cellular process;regulation of gene expression;regulation of macromolecule biosynthetic process;regulation of macromolecule metabolic process;regulation of metabolic process;regulation of nitrogen compound metabolic process;regulation of nucleobase-containing compound metabolic process;regulation of primary metabolic process;regulation of RNA metabolic process;regulation of transcription, DNA-dependent;RNA biosynthetic process;RNA metabolic process;transcription initiation from RNA polymerase II promoter;transcription initiation, DNA-dependent	adenyl nucleotide binding;adenyl ribonucleotide binding;ATP binding;binding;catalytic activity;DNA binding;helicase activity;hydrolase activity;hydrolase activity, acting on acid anhydrides;hydrolase activity, acting on acid anhydrides, in phosphorus-containing anhydrides;nucleic acid binding;nucleoside-triphosphatase activity;nucleotide binding;purine nucleotide binding;purine ribonucleoside triphosphate binding;purine ribonucleotide binding;pyrophosphatase activity;ribonucleotide binding	cell part;cytoskeleton;intracellular membrane-bounded organelle;intracellular non-membrane-bounded organelle;intracellular organelle;intracellular organelle part;intracellular part;macromolecular complex;membrane-bounded organelle;microtubule cytoskeleton;non-membrane-bounded organelle;nuclear part;nucleoplasm part;nucleus;organelle;organelle part;protein complex;transcription factor complex;transcription factor TFIIF complex	Basal transcription factors	Acetylation;ATP-binding;Completeproteome;DNA-binding;Helicase;Hydrolase;Nucleotide-binding;Nucleus;Phosphoprotein;Referenceproteome;Transcription;Transcriptionregulation	Gtf2f2					+		_Leu_starv_3h_0h	0.417942	0.892475	0.0842037	0.444874	1.94392	0.0500181	0.29887	1.63282	0.930731	0.111197	0.179006	0.904446	1.57214	0.234781	0.226573	1.27496	1.79697	0.0436892	0.253041	1.43638	1.17064	0.101366	0.155792	0.916725	Q8R0A0	Q8R0A0							0.155792	0.226573	-0.070781	Gtf2f2		0.179006	0.0842037	0.0948023
12.6239	10.5063	12.3219	12.1591	11.9367	12.5486	13.1063	11.8032	13.3907	9.00239	13.4119	13.4969	13.4421	12.921	13.4025	13.5762	13.5779	12.2588	13.4787	12.3053	11.612	12.8187	13.5016	13.2167	13.9882	7.78026	12.7961	13.6689	biological regulation;cell cycle checkpoint;cellular component organization;cellular component organization at cellular level;cellular component organization or biogenesis;cellular component organization or biogenesis at cellular level;cellular macromolecule metabolic process;cellular metabolic process;cellular nitrogen compound metabolic process;cellular process;cellular response to stimulus;cellular response to stress;chromosome organization;DNA damage checkpoint;DNA integrity checkpoint;DNA metabolic process;DNA repair;intra-S DNA damage checkpoint;macromolecule metabolic process;metabolic process;mismatch repair;nitrogen compound metabolic process;nucleic acid metabolic process;nucleobase-containing compound metabolic process;nucleotide-excision repair;nucleotide-excision repair, DNA damage recognition;organelle organization;primary metabolic process;regulation of biological process;regulation of cell cycle;regulation of cell cycle arrest;regulation of cell cycle process;regulation of cellular process;response to abiotic stimulus;response to chemical stimulus;response to DNA damage stimulus;response to drug;response to light stimulus;response to radiation;response to stimulus;response to stress;response to UV;response to UV-B;UV-damage excision repair	binding;damaged DNA binding;DNA binding;nucleic acid binding;single-stranded DNA binding;structure-specific DNA binding	cell part;cytoplasm;extracellular membrane-bounded organelle;extracellular organelle;extracellular region part;extracellular vesicular exosome;intracellular membrane-bounded organelle;intracellular non-membrane-bounded organelle;intracellular organelle;intracellular organelle part;intracellular part;macromolecular complex;membrane;membrane-bounded organelle;membrane-bounded vesicle;non-membrane-bounded organelle;nuclear part;nucleolus;nucleotide-excision repair complex;nucleotide-excision repair factor 2 complex;nucleus;organelle;organelle part;plasma membrane;protein complex;vesicle;XPC complex	Nucleotide excision repair	Completeproteome;Cytoplasm;DNA-binding;DNAdamage;DNArepair;Nucleus;Phosphoprotein;Referenceproteome;Ublconjugation	Xpc			+				Arg_starv_10h_0h	0.339213	0.821705	0.445888	0.673346	0.13201	0.680996	0.422653	0.323724	1.55532	0.0035368	1.43263	2.40207	0.841903	0.18591	1.00238	1.43902	0.675714	0.0778282	0.884463	1.20878	0.0352527	0.852767	0.155554	0.0957758	P51612	P51612							0.155554	1.00238	-0.846826	Xpc		1.43263	0.445888	0.986742
18.1581	18.3508	18.2435	18.2723	18.2604	18.377	18.3733	18.4831	18.4686	18.5225	18.6297	18.4148	18.0785	18.3762	18.2142	18.1472	18.1982	18.3981	18.466	18.3827	18.3859	18.497	18.307	18.307	18.3917	18.4206	18.4274	18.4067			cell part;cytoplasmic part;endoplasmic reticulum;endoplasmic reticulum membrane;endoplasmic reticulum part;integral to membrane;intracellular membrane-bounded organelle;intracellular organelle;intracellular organelle part;intracellular part;intrinsic to membrane;membrane;membrane part;membrane-bounded organelle;organelle;organelle membrane;organelle part	Protein processing in endoplasmic reticulum	Calcium;Completeproteome;Endoplasmicreticulum;Glycoprotein;Membrane;Phosphoprotein;Referenceproteome;Signal;Transmembrane;Transmembranehelix	Ssr1								0.99889	0.801172	0.117276	0.731101	2.22675	0.0576	0.25271	1.57235	0.289575	0.577885	-0.0521693	-0.297905	0.738257	0.560824	0.105036	0.618841	1.01424	0.255569	0.118043	0.737694	2.06329	0.0573317	0.1554	1.10559	Q9CY50	Q9CY50							0.1554	0.105036	0.050364	Ssr1		-0.0521693	0.117276	-0.169445
14.7206	14.2861	14.6994	14.9834	14.539	14.6445	14.6624	14.4861	14.6915	14.5621	14.7839	14.9037	14.9137	15.0734	15.0914	15.0666	14.4842	14.491	14.3772	14.6538	14.835	14.9261	14.7534	14.748	14.7219	15.0026	14.7374	14.843	anatomical structure development;anatomical structure morphogenesis;biological regulation;cell part morphogenesis;cell projection morphogenesis;cell projection organization;cell surface receptor linked signaling pathway;cellular component morphogenesis;cellular component organization;cellular component organization at cellular level;cellular component organization or biogenesis;cellular component organization or biogenesis at cellular level;cellular developmental process;cellular process;cellular response to stimulus;cilium morphogenesis;developmental process;immune system development;immune system process;regulation of biological process;regulation of cellular process;response to abiotic stimulus;response to light stimulus;response to radiation;response to stimulus;response to UV;signal transduction;smoothened signaling pathway;system development	binding;cation binding;ion binding;metal ion binding;misfolded RNA binding;nucleic acid binding;RNA binding;snRNA binding;U2 snRNA binding	cell part;cytoplasm;intracellular membrane-bounded organelle;intracellular organelle;intracellular organelle part;intracellular part;macromolecular complex;membrane-bounded organelle;nuclear part;nucleoplasm;nucleus;organelle;organelle part;ribonucleoprotein complex	Systemic lupus erythematosus	Acetylation;Ciliumbiogenesis/degradation;Completeproteome;Cytoplasm;Directproteinsequencing;Metal-binding;Phosphoprotein;Referenceproteome;Repeat;Ribonucleoprotein;RNA-binding	Trove2			+				Arg_starv_10h_0h	0.241552	0.931363	-0.0893681	-0.357301	0.148947	0.767331	0.0629311	0.240967	1.29048	0.0233258	0.36393	1.45674	0.505151	0.527077	-0.170815	-0.670029	0.424435	0.374172	0.1433	0.573178	0.434943	0.256678	0.153909	0.596786	O08848	O08848							0.153909	-0.170815	0.324724	Trove2		0.36393	-0.0893681	0.453298
15.7811	16.2322	16.1275	16.4382	15.9248	16.0638	16.0906	16.01	16.2667	16.1298	16.0823	16.1008	16.1266	16.2503	16.2437	16.3031	16.1767	16.1422	15.9402	16.1314	16.0208	16.2429	16.2503	16.0633	16.4537	16.3043	16.1888	16.247	carbohydrate metabolic process;cellular process;cellular response to stimulus;cellular response to stress;detection of bacterium;detection of biotic stimulus;detection of external stimulus;detection of stimulus;metabolic process;multi-organism process;primary metabolic process;response to bacterium;response to biotic stimulus;response to DNA damage stimulus;response to external stimulus;response to other organism;response to stimulus;response to stress	catalytic activity;hydrolase activity;hydrolase activity, acting on glycosyl bonds;hydrolase activity, hydrolyzing O-glycosyl compounds;poly(ADP-ribose) glycohydrolase activity	cell part;cytoplasm;cytoplasmic part;cytosol;intracellular membrane-bounded organelle;intracellular organelle;intracellular organelle part;intracellular part;membrane-bounded organelle;nuclear part;nucleoplasm;nucleus;organelle;organelle part		3D-structure;Acetylation;Alternativesplicing;Completeproteome;Hydrolase;Nucleus;Phosphoprotein;Referenceproteome	Parg								0.374718	0.880967	-0.122462	-0.505783	0.000340806	0.999307	0.000147104	0.000604004	0.246354	0.505026	0.0861485	0.35555	0.119238	0.882694	-0.0471284	-0.190545	0.000939417	0.998004	-0.000422716	-0.00169255	0.467168	0.242507	0.153682	0.618069	O88622	O88622							0.153682	-0.0471284	0.20081	Parg		0.0861485	-0.122462	0.208611
19.7501	19.8753	19.725	19.7234	19.8247	19.7356	19.6382	19.71	19.8179	20.0083	20.1559	20.0624	19.7744	19.8111	19.9686	19.8749	19.9408	19.7911	19.8179	19.8591	20.2273	20.1841	20.0206	20.1455	19.9424	19.8771	19.8738	19.9946	alcohol catabolic process;alcohol metabolic process;apoptotic mitochondrial changes;biological regulation;body fluid secretion;carbohydrate catabolic process;carbohydrate homeostasis;carbohydrate metabolic process;carbohydrate phosphorylation;catabolic process;cellular carbohydrate catabolic process;cellular carbohydrate metabolic process;cellular chemical homeostasis;cellular component organization;cellular component organization at cellular level;cellular component organization or biogenesis;cellular component organization or biogenesis at cellular level;cellular glucose homeostasis;cellular homeostasis;cellular membrane organization;cellular metabolic process;cellular process;chemical homeostasis;establishment of localization;generation of precursor metabolites and energy;glucose 6-phosphate metabolic process;glucose catabolic process;glucose homeostasis;glucose metabolic process;glycolysis;hexose catabolic process;hexose metabolic process;homeostatic process;lactation;membrane organization;metabolic process;mitochondrial membrane organization;mitochondrion organization;monosaccharide catabolic process;monosaccharide metabolic process;multicellular organismal process;multicellular organismal reproductive process;negative regulation of biological process;negative regulation of cellular metabolic process;negative regulation of cellular process;negative regulation of metabolic process;negative regulation of mitochondrial membrane permeability;negative regulation of reactive oxygen species metabolic process;organelle organization;phosphate-containing compound metabolic process;phosphorus metabolic process;phosphorylation;primary metabolic process;regulation of biological process;regulation of biological quality;regulation of body fluid levels;regulation of cellular metabolic process;regulation of cellular process;regulation of glucose import;regulation of glucose transport;regulation of localization;regulation of metabolic process;regulation of mitochondrial membrane permeability;regulation of reactive oxygen species metabolic process;regulation of transport;reproductive process;secretion;small molecule catabolic process;small molecule metabolic process;transport	adenyl nucleotide binding;adenyl ribonucleotide binding;ATP binding;binding;carbohydrate binding;carbohydrate kinase activity;catalytic activity;fructokinase activity;glucokinase activity;glucose binding;hexokinase activity;kinase activity;mannokinase activity;monosaccharide binding;nucleotide binding;phosphotransferase activity, alcohol group as acceptor;purine nucleotide binding;purine ribonucleoside triphosphate binding;purine ribonucleotide binding;ribonucleotide binding;sugar binding;transferase activity;transferase activity, transferring phosphorus-containing groups	cell part;cytoplasmic part;cytosol;intracellular membrane-bounded organelle;intracellular organelle;intracellular organelle part;intracellular part;membrane;membrane-bounded organelle;mitochondrial membrane;mitochondrial outer membrane;mitochondrial part;mitochondrion;organelle;organelle membrane;organelle outer membrane;organelle part;outer membrane	Amino sugar and nucleotide sugar metabolism;Butirosin and neomycin biosynthesis;Carbohydrate digestion and absorption;Fructose and mannose metabolism;Galactose metabolism;Glycolysis / Gluconeogenesis;Insulin signaling pathway;Starch and sucrose metabolism;Streptomycin biosynthesis;Type II diabetes mellitus	Allostericenzyme;ATP-binding;Completeproteome;Glycolysis;Kinase;Nucleotide-binding;Referenceproteome;Repeat;Transferase	Hk2					+		_Leu_starv_3h_0h	0.333361	0.942115	-0.0412807	-0.270142	1.64037	0.0904715	0.242686	1.34894	0.788671	0.296427	0.0888028	0.569943	0.865554	0.612063	0.0837903	0.563393	3.21957	0.0084	0.375899	2.38907	1.79463	0.0685029	0.15356	1.04975	O08528	O08528							0.15356	0.0837903	0.0697697	Hk2		0.0888028	-0.0412807	0.130083
19.7443	19.6192	19.5723	19.5699	19.6655	19.7331	19.569	19.6209	19.7091	19.6848	19.5258	19.5179	19.9096	19.8806	19.801	19.9579	19.6681	19.6518	19.6973	19.6564	19.8687	19.6829	19.7035	19.7497	19.824	19.7609	19.7518	19.7819	cation transport;cell cycle phase;cell cycle process;cell differentiation;cellular component assembly;cellular component assembly at cellular level;cellular component organization;cellular component organization at cellular level;cellular component organization or biogenesis;cellular component organization or biogenesis at cellular level;cellular developmental process;cellular macromolecule metabolic process;cellular membrane organization;cellular metabolic process;cellular process;cytoskeleton organization;developmental process;endocytosis;establishment of localization;establishment of localization in cell;establishment of protein localization;ferric iron transport;intracellular protein transport;intracellular transport;ion transport;iron ion transport;macromolecule metabolic process;membrane invagination;membrane organization;metabolic process;metal ion transport;microtubule cytoskeleton organization;microtubule-based process;mitosis;mitotic spindle organization;nuclear division;organelle assembly;organelle fission;organelle organization;osteoblast differentiation;protein transport;receptor internalization;receptor metabolic process;receptor-mediated endocytosis;spindle assembly;spindle assembly involved in mitosis;spindle organization;transferrin transport;transition metal ion transport;transport;vesicle-mediated transport	binding;clathrin binding;clathrin light chain binding;double-stranded RNA binding;enzyme binding;kinase binding;nucleic acid binding;protein binding;protein kinase binding;RNA binding;structural molecule activity	adherens junction;anchoring junction;cell junction;cell part;cell-substrate adherens junction;cell-substrate junction;chromosomal part;clathrin coat;clathrin coat of coated pit;clathrin coat of trans-Golgi network vesicle;clathrin complex;clathrin vesicle coat;clathrin-coated vesicle;coated vesicle;cytoplasm;cytoplasmic membrane-bounded vesicle;cytoplasmic part;cytoplasmic vesicle;cytoplasmic vesicle part;cytoskeletal part;extracellular membrane-bounded organelle;extracellular organelle;extracellular region part;extracellular vesicular exosome;focal adhesion;Golgi apparatus part;intracellular membrane-bounded organelle;intracellular non-membrane-bounded organelle;intracellular organelle;intracellular organelle part;intracellular part;macromolecular complex;melanosome;membrane;membrane coat;membrane part;membrane-bounded organelle;membrane-bounded vesicle;mitochondrion;Myb complex;myelin sheath;non-membrane-bounded organelle;organelle;organelle part;pigment granule;plasma membrane part;protein complex;spindle;vesicle;vesicle coat	Bacterial invasion of epithelial cells;Endocrine and other factor-regulated calcium reabsorption;Endocytosis;Huntington's disease;Lysosome	Acetylation;Coatedpit;Completeproteome;Cytoplasmicvesicle;Directproteinsequencing;Membrane;Phosphoprotein;Referenceproteome;Repeat	Cltc			+				Arg_starv_10h_0h	0.146939	0.979844	0.0207119	0.134768	0.0952315	0.909018	-0.0170007	-0.10289	2.59766	0.0122384	0.260863	1.71078	0.44686	0.809426	0.0420132	0.295551	1.11832	0.226409	0.124807	0.788316	1.88562	0.0653794	0.153253	1.06473	Q68FD5	Q68FD5							0.153253	0.0420132	0.11124	Cltc		0.260863	0.0207119	0.240151
17.5615	17.488	17.4138	17.2937	17.6785	17.5823	17.6475	17.6266	17.5564	17.5806	17.5281	17.4675	17.4181	17.3223	17.4954	17.5086	17.6256	17.6809	17.7362	17.4322	17.3422	17.3833	17.1909	17.2833	17.5639	17.5971	17.5444	17.6641	cell cycle;cell division;cellular component organization;cellular component organization or biogenesis;cellular membrane organization;cellular process;endocytosis;establishment of localization;membrane invagination;membrane organization;phagocytosis;response to calcium ion;response to chemical stimulus;response to inorganic substance;response to metal ion;response to stimulus;transport;vesicle-mediated transport	antigen binding;binding;calcium ion binding;calcium-dependent phospholipid binding;calcium-dependent protein binding;cation binding;ion binding;lipid binding;metal ion binding;MHC class II protein complex binding;MHC protein complex binding;phosphatidylethanolamine binding;phospholipid binding;protein binding	azurophil granule;cell part;cytoplasm;cytoplasmic membrane-bounded vesicle;cytoplasmic part;cytoplasmic vesicle;cytoskeletal part;endocytic vesicle;envelope;extracellular membrane-bounded organelle;extracellular organelle;extracellular region part;extracellular vesicular exosome;intracellular membrane-bounded organelle;intracellular non-membrane-bounded organelle;intracellular organelle;intracellular organelle part;intracellular part;lysosome;lytic vacuole;melanosome;membrane;membrane-bounded organelle;membrane-bounded vesicle;midbody;non-membrane-bounded organelle;nuclear envelope;nuclear part;nucleoplasm;organelle;organelle envelope;organelle part;phagocytic vesicle;pigment granule;primary lysosome;specific granule;spindle;stored secretory granule;vacuole;vesicle		Acetylation;Annexin;Calcium;Calcium/phospholipid-binding;Cellcycle;Celldivision;Completeproteome;Cytoplasm;Cytoskeleton;Nucleus;Referenceproteome;Repeat	Anxa11								1.73639	0.63108	0.194489	1.21122	0.741763	0.442038	0.0939045	0.579312	0.0149953	0.974207	-0.00316715	-0.0184775	1.06654	0.361684	0.17948	0.957783	1.01572	0.211372	-0.139313	-0.815923	1.2947	0.0951938	0.153148	0.940345	P97384	P97384							0.153148	0.17948	-0.026332	Anxa11		-0.00316715	0.194489	-0.197656
18.5908	18.9108	18.8504	19.0934	18.8381	19.0569	18.8783	19.1032	19.0747	19.2229	19.3162	19.1285	19.2084	19.2544	19.1989	19.0857	19.0374	18.9882	18.9313	19.2533	19.0122	19.1188	18.9539	19.0166	18.8547	19.0727	19.0644	19.0662	behavior;behavioral defense response;behavioral fear response;cell communication;cell-cell signaling;cellular process;cognition;defense response;fear response;learning;learning or memory;multicellular organismal process;multicellular organismal response to stress;neurological system process;neuron-neuron synaptic transmission;response to stimulus;response to stress;signaling;synaptic transmission;system process	anion channel activity;anion transmembrane transporter activity;binding;channel activity;gated channel activity;ion channel activity;ion transmembrane transporter activity;nucleotide binding;passive transmembrane transporter activity;porin activity;substrate-specific channel activity;substrate-specific transmembrane transporter activity;substrate-specific transporter activity;transmembrane transporter activity;transporter activity;voltage-gated anion channel activity;voltage-gated channel activity;voltage-gated ion channel activity;wide pore channel activity	cell part;cytoplasmic part;extracellular membrane-bounded organelle;extracellular organelle;extracellular region part;extracellular vesicular exosome;intracellular membrane-bounded organelle;intracellular organelle;intracellular organelle part;intracellular part;macromolecular complex;membrane;membrane part;membrane-bounded organelle;membrane-bounded vesicle;mitochondrial inner membrane;mitochondrial membrane;mitochondrial outer membrane;mitochondrial part;mitochondrion;nucleus;organelle;organelle inner membrane;organelle membrane;organelle outer membrane;organelle part;outer membrane;pore complex;protein complex;vesicle	Calcium signaling pathway;Huntington's disease;Parkinson's disease	Acetylation;Completeproteome;Directproteinsequencing;Iontransport;Isopeptidebond;Membrane;Mitochondrion;Mitochondrionoutermembrane;NAD;Nucleotide-binding;Phosphoprotein;Porin;Referenceproteome;Transmembrane;Transmembranebetastrand;Transport;Ublconjugation	Vdac3			+				Arg_starv_10h_0h	0.383456	0.888545	0.107783	0.483945	1.49305	0.0672818	0.32424	1.49579	1.59753	0.0183707	0.32548	1.55038	0.748572	0.418989	0.191216	0.847992	0.73385	0.229297	0.164027	0.783193	0.623871	0.189128	0.15314	0.706364	Q60931	Q60931							0.15314	0.191216	-0.038076	Vdac3		0.32548	0.107783	0.217697
18.2178	18.1643	18.5391	18.5319	18.083	18.1624	18.1431	18.0672	18.0815	18.0956	18.2129	18.0975	18.5415	18.7219	18.5874	18.6941	17.983	18.1185	18.331	18.2948	18.1496	18.3255	18.5554	18.1196	18.5827	18.2086	18.6483	18.625	biological regulation;biosynthetic process;cell cycle;cell surface receptor linked signaling pathway;cellular biosynthetic process;cellular macromolecule biosynthetic process;cellular macromolecule metabolic process;cellular metabolic process;cellular nitrogen compound metabolic process;cellular process;cellular response to stimulus;macromolecule biosynthetic process;macromolecule metabolic process;metabolic process;negative regulation of biological process;negative regulation of biosynthetic process;negative regulation of cellular biosynthetic process;negative regulation of cellular macromolecule biosynthetic process;negative regulation of cellular metabolic process;negative regulation of cellular process;negative regulation of gene expression;negative regulation of macromolecule biosynthetic process;negative regulation of macromolecule metabolic process;negative regulation of metabolic process;negative regulation of nitrogen compound metabolic process;negative regulation of nucleobase-containing compound metabolic process;negative regulation of RNA metabolic process;negative regulation of transcription, DNA-dependent;nitrogen compound metabolic process;nucleic acid metabolic process;nucleobase-containing compound metabolic process;positive regulation of biological process;positive regulation of biosynthetic process;positive regulation of cellular biosynthetic process;positive regulation of cellular metabolic process;positive regulation of cellular process;positive regulation of cellular protein metabolic process;positive regulation of intracellular transport;positive regulation of macromolecule biosynthetic process;positive regulation of macromolecule metabolic process;positive regulation of metabolic process;positive regulation of nucleobase-containing compound transport;positive regulation of nucleocytoplasmic transport;positive regulation of protein metabolic process;positive regulation of RNA export from nucleus;positive regulation of translation;positive regulation of translational initiation;positive regulation of transport;posttranscriptional regulation of gene expression;primary metabolic process;regulation of biological process;regulation of biosynthetic process;regulation of cellular biosynthetic process;regulation of cellular localization;regulation of cellular macromolecule biosynthetic process;regulation of cellular metabolic process;regulation of cellular process;regulation of cellular protein metabolic process;regulation of gene expression;regulation of intracellular transport;regulation of localization;regulation of macromolecule biosynthetic process;regulation of macromolecule metabolic process;regulation of metabolic process;regulation of nitrogen compound metabolic process;regulation of nucleobase-containing compound metabolic process;regulation of nucleobase-containing compound transport;regulation of nucleocytoplasmic transport;regulation of primary metabolic process;regulation of protein metabolic process;regulation of RNA export from nucleus;regulation of RNA metabolic process;regulation of transcription, DNA-dependent;regulation of translation;regulation of translational initiation;regulation of transport;response to stimulus;RNA biosynthetic process;RNA metabolic process;signal transduction;transcription, DNA-dependent	binding;binding, bridging;identical protein binding;mRNA binding;nucleic acid binding;poly(A) RNA binding;poly(U) RNA binding;poly-purine tract binding;poly-pyrimidine tract binding;protein binding;protein binding, bridging;RNA binding;SH3/SH2 adaptor activity;signaling adaptor activity;single-stranded RNA binding	cell part;cytoplasm;Grb2-Sos complex;intracellular membrane-bounded organelle;intracellular organelle;intracellular organelle part;intracellular part;macromolecular complex;membrane;membrane part;membrane-bounded organelle;nuclear part;nucleoplasm;nucleus;organelle;organelle part;plasma membrane part;protein complex		Acetylation;Cellcycle;Completeproteome;Directproteinsequencing;Membrane;Methylation;Nucleus;Phosphoprotein;Referenceproteome;RNA-binding;SH3-binding;Transcription;Transcriptionregulation	Khdrbs1			+				Arg_starv_10h_0h	1.29061	0.633549	-0.24934	-1.23046	1.2185	0.127554	-0.241369	-1.17974	1.33699	0.0347069	0.272963	1.30707	0.681537	0.44923	-0.181434	-0.793433	0.213327	0.635497	-0.0757341	-0.313521	0.48307	0.236062	0.152899	0.626957	Q60749	Q60749							0.152899	-0.181434	0.334333	Khdrbs1		0.272963	-0.24934	0.522303
13.2387	13.8302	13.3351	13.8428	12.8303	13.9681	13.7067	13.2049	12.814	12.5505	12.4893	12.4582	12.8219	14.142	15.6578	15.3294	12.7738	12.688	12.3057	13.3434	11.9532	14.1935	13.8611	14.6749	14.1983	13.1255	13.6642	13.8676	catabolic process;cellular catabolic process;cellular macromolecule catabolic process;cellular macromolecule metabolic process;cellular metabolic process;cellular nitrogen compound metabolic process;cellular process;macromolecule catabolic process;macromolecule metabolic process;metabolic process;mRNA catabolic process;mRNA metabolic process;mRNA processing;nitrogen compound metabolic process;nucleic acid metabolic process;nucleobase-containing compound metabolic process;primary metabolic process;RNA catabolic process;RNA metabolic process;RNA processing;RNA splicing	binding;nucleic acid binding;protein binding;protein dimerization activity;protein heterodimerization activity;RNA binding	cell part;cytoplasm;intracellular organelle part;intracellular part;macromolecular complex;nuclear part;organelle part;ribonucleoprotein complex;spliceosomal complex	RNA degradation;Spliceosome	Acetylation;Completeproteome;mRNAprocessing;mRNAsplicing;Nucleus;Referenceproteome;Ribonucleoprotein;RNA-binding;Spliceosome	Lsm5			+				Arg_starv_10h_0h	NaN	1	0	NaN	NaN	1	0	NaN	0.673454	0.0454207	0.926075	1.21334	NaN	1	0	NaN	0.0626246	0.824977	0.10897	0.151889	0.220949	0.427885	0.152165	0.404762	P62322	P62322							0.152165	0	0.152165	Lsm5		0.926075	0	0.926075
17.267	17.2424	17.2003	17.4806	17.2958	17.6109	17.6431	17.8368	17.6355	17.7159	18.0281	17.9144	17.1341	17.4346	17.7774	17.3476	17.594	17.4588	17.4857	17.722	17.6435	17.6533	17.4413	17.5379	17.3226	17.5128	17.5873	17.3755	biological regulation;cellular macromolecule metabolic process;cellular metabolic process;cellular nitrogen compound metabolic process;cellular process;macromolecule metabolic process;metabolic process;mRNA metabolic process;mRNA processing;nitrogen compound metabolic process;nucleic acid metabolic process;nucleobase-containing compound metabolic process;positive regulation of biological process;positive regulation of cellular metabolic process;positive regulation of cellular process;positive regulation of macromolecule metabolic process;positive regulation of metabolic process;positive regulation of mRNA processing;positive regulation of nitrogen compound metabolic process;positive regulation of nuclear mRNA splicing, via spliceosome;positive regulation of nucleobase-containing compound metabolic process;positive regulation of RNA metabolic process;positive regulation of RNA splicing;primary metabolic process;regulation of biological process;regulation of cellular metabolic process;regulation of cellular process;regulation of gene expression;regulation of macromolecule metabolic process;regulation of metabolic process;regulation of mRNA processing;regulation of nitrogen compound metabolic process;regulation of nuclear mRNA splicing, via spliceosome;regulation of nucleobase-containing compound metabolic process;regulation of primary metabolic process;regulation of RNA metabolic process;regulation of RNA splicing;RNA metabolic process;RNA processing;RNA splicing	binding;nucleotide binding	cell part;intracellular organelle part;intracellular part;macromolecular complex;nuclear part;organelle part;ribonucleoprotein complex;spliceosomal complex;U12-type spliceosomal complex	Spliceosome	Acetylation;Completeproteome;mRNAprocessing;mRNAsplicing;Nucleus;Phosphoprotein;Referenceproteome;Repeat;RNA-binding;Spliceosome	Sf3b4		+			+		_Leu_starv_3h_0h;Arg_starv_3h_0h	1.23253	0.631508	0.29907	1.31005	2.52315	0.0162653	0.525898	2.50974	0.369661	0.347701	0.125843	0.508035	1.66953	0.187397	0.267538	1.43377	1.83392	0.0376281	0.271413	1.50751	0.878118	0.139014	0.151995	0.811406	Q8QZY9	Q8QZY9							0.151995	0.267538	-0.115543	Sf3b4		0.125843	0.29907	-0.173227
17.0511	16.9849	17.1887	16.9071	17.4455	17.0745	17.3749	17.3112	16.8982	17.1972	17.2358	17.1035	17.1737	17.1852	17.1466	16.9906	17.0601	17.1011	17.3074	17.2382	17.2118	17.3546	17.2685	17.2101	17.2529	17.2344	17.1027	17.1493	anatomical structure development;apoptosis;biological regulation;cell death;cell differentiation;cellular developmental process;cellular process;death;developmental process;negative regulation of biological process;negative regulation of cell communication;negative regulation of cellular process;negative regulation of response to stimulus;negative regulation of signal transduction;negative regulation of signaling;negative regulation of transforming growth factor beta receptor signaling pathway;negative regulation of transmembrane receptor protein serine/threonine kinase signaling pathway;organ development;placenta development;programmed cell death;regulation of biological process;regulation of cell communication;regulation of cellular process;regulation of response to stimulus;regulation of signal transduction;regulation of signaling;regulation of transforming growth factor beta receptor signaling pathway;regulation of transmembrane receptor protein serine/threonine kinase signaling pathway	binding;cation binding;DNA binding;ion binding;metal ion binding;nucleic acid binding;transition metal ion binding;zinc ion binding	cell part;cytoplasm;intracellular membrane-bounded organelle;intracellular organelle;intracellular part;membrane-bounded organelle;nucleus;organelle		Apoptosis;Coiledcoil;Completeproteome;Cytoplasm;Differentiation;Directproteinsequencing;DNA-binding;Metal-binding;Nucleus;Referenceproteome;Ribosomalframeshifting;Transposableelement;Zinc;Zinc-finger	Peg10								1.43723	0.626559	0.268548	1.34135	0.33609	0.617689	0.0757117	0.385888	0.569454	0.336277	0.0910826	0.520841	0.871104	0.454463	0.143732	0.784847	1.79796	0.0529144	0.228256	1.35329	1.14663	0.107038	0.151853	0.896274	Q7TN75	Q7TN75							0.151853	0.143732	0.008121	Peg10		0.0910826	0.268548	-0.177465
13.7639	13.9209	13.9787	14.1484	14.202	14.1508	13.8124	13.8048	14.1016	14.2121	14.1723	14.4025	14.5561	14.2674	14.2816	14.2063	13.969	14.1044	14.0574	14.024	14.3598	14.2532	14.171	14.065	14.0372	14.0275	14.1154	14.2374	biological regulation;negative regulation of catalytic activity;negative regulation of endopeptidase activity;negative regulation of hydrolase activity;negative regulation of molecular function;negative regulation of peptidase activity;regulation of biological process;regulation of catalytic activity;regulation of endopeptidase activity;regulation of hydrolase activity;regulation of metabolic process;regulation of molecular function;regulation of peptidase activity	endopeptidase inhibitor activity;endopeptidase regulator activity;enzyme inhibitor activity;enzyme regulator activity;peptidase inhibitor activity;peptidase regulator activity;serine-type endopeptidase inhibitor activity	cell part;cytoplasm;extracellular region part;extracellular space;intracellular part	Amoebiasis	Completeproteome;Referenceproteome	Serpinb6c			+				Arg_starv_10h_0h	0.109904	0.973439	0.0395072	0.169571	1.41083	0.0933465	0.269146	1.33131	1.82362	0.0105705	0.374846	1.77507	0.457552	0.680755	0.0857248	0.465014	1.37139	0.0617378	0.25927	1.28983	0.81027	0.150913	0.151397	0.784309	W4VSP4	W4VSP4							0.151397	0.0857248	0.0656722	Serpinb6c		0.374846	0.0395072	0.335339
14.5889	15.2669	14.7986	14.5347	14.9198	14.5402	15.3953	14.7402	14.5191	14.7131	14.8028	15.0672	15.1605	15.3066	15.0658	15.2255	14.7607	14.6609	14.7498	14.8724	14.6851	14.9243	14.9644	14.9169	15.0424	14.9687	15.0254	14.7579	cell cycle phase;cell cycle process;cell division;cellular component organization;cellular component organization at cellular level;cellular component organization or biogenesis;cellular component organization or biogenesis at cellular level;cellular macromolecule metabolic process;cellular metabolic process;cellular process;cellular protein metabolic process;macromolecule metabolic process;macromolecule modification;metabolic process;mitosis;nuclear division;organelle fission;organelle organization;primary metabolic process;protein K11-linked ubiquitination;protein metabolic process;protein modification by small protein conjugation;protein modification by small protein conjugation or removal;protein modification process;protein polyubiquitination;protein ubiquitination	binding;enzyme binding;phosphatase binding;protein binding;protein phosphatase binding	anaphase-promoting complex;cell part;cullin-RING ubiquitin ligase complex;intracellular membrane-bounded organelle;intracellular organelle;intracellular organelle part;intracellular part;macromolecular complex;membrane-bounded organelle;nuclear part;nuclear ubiquitin ligase complex;nucleus;organelle;organelle part;protein complex;ubiquitin ligase complex	Cell cycle;Cell cycle - yeast;Meiosis - yeast;Oocyte meiosis;Progesterone-mediated oocyte maturation;Ubiquitin mediated proteolysis	Acetylation;Cellcycle;Celldivision;Completeproteome;Mitosis;Referenceproteome;Repeat;TPRrepeat;Ublconjugationpathway	Anapc7			+				Arg_starv_10h_0h	0.157795	0.938394	0.10162	0.292639	0.0373014	0.935273	-0.02174	-0.0720498	1.18562	0.0249829	0.392335	1.43094	0.0757782	0.918829	-0.0363114	-0.133443	0.163016	0.68389	0.0753858	0.270957	0.366236	0.299864	0.151316	0.542385	Q9WVM3	Q9WVM3							0.151316	-0.0363114	0.187627	Anapc7		0.392335	0.10162	0.290715
14.9694	15.0226	14.7796	14.8482	15.0353	15.2123	15.054	15.1255	14.9684	14.9594	15.1455	15.215	14.639	14.736	15.0448	14.9384	15.0632	15.0263	15.1841	15.0003	14.9261	14.9094	15.0457	15.1256	15.1567	14.8228	15.0675	15.1758			cell part;cytoplasmic part;endosome;intracellular membrane-bounded organelle;intracellular organelle;intracellular part;membrane;membrane-bounded organelle;mitochondrion;organelle		Alternativesplicing;Completeproteome;Endosome;Phosphoprotein;Referenceproteome	Ociad1								1.58944	0.626115	0.201833	1.19779	1.01743	0.224484	0.167156	0.904726	0.246655	0.557611	-0.0654051	-0.314567	1.26011	0.355445	0.163544	0.968962	0.606472	0.392718	0.0967655	0.551249	0.754506	0.162069	0.150753	0.760258	Q9CRD0	Q9CRD0							0.150753	0.163544	-0.012791	Ociad1		-0.0654051	0.201833	-0.267238
17.9882	17.9689	17.7375	17.7946	17.6775	17.9764	17.8783	18.0419	17.9708	18.0393	18.0801	18.0909	18.2204	18.1912	18.2977	18.1027	17.8481	17.9676	17.9442	17.8602	17.9642	18.2406	18.148	18.2447	17.9375	17.983	18.0732	18.0973	cellular macromolecule metabolic process;cellular metabolic process;cellular nitrogen compound metabolic process;cellular process;macromolecule metabolic process;metabolic process;mRNA metabolic process;mRNA processing;nitrogen compound metabolic process;nuclear mRNA splicing, via spliceosome;nucleic acid metabolic process;nucleobase-containing compound metabolic process;primary metabolic process;RNA metabolic process;RNA processing;RNA splicing;RNA splicing, via transesterification reactions;RNA splicing, via transesterification reactions with bulged adenosine as nucleophile		cell junction;cell part;chromosomal part;DNA replication factor A complex;intracellular membrane-bounded organelle;intracellular non-membrane-bounded organelle;intracellular organelle;intracellular organelle part;intracellular part;macromolecular complex;membrane-bounded organelle;non-membrane-bounded organelle;nuclear chromosome part;nuclear part;nucleolus;nucleoplasm;nucleus;organelle;organelle part;protein complex;Prp19 complex;ribonucleoprotein complex;spliceosomal complex	Spliceosome	Acetylation;Coiledcoil;Completeproteome;mRNAprocessing;mRNAsplicing;Nucleus;Referenceproteome;Spliceosome	Bcas2			+		+		_Leu_starv_3h_0h;Arg_starv_10h_0h	0.0753607	0.983248	0.0212297	0.105544	1.35308	0.174444	0.172949	1.02816	2.36087	0.00816373	0.330667	1.89597	0.184657	0.880888	0.0327144	0.193211	1.65085	0.042287	0.277071	1.45315	1.07096	0.116141	0.150434	0.869627	Q9D287	Q9D287							0.150434	0.0327144	0.11772	Bcas2		0.330667	0.0212297	0.309437
16.0937	14.7014	15.7343	15.475	15.8224	15.0047	15.878	15.6462	15.3756	15.685	15.5568	15.2672	15.4065	15.2541	15.6238	15.5264	14.9785	15.7462	15.4175	15.5284	15.5349	15.5039	15.6942	15.7677	15.5861	15.6176	15.6781	15.7231	anatomical structure development;anatomical structure formation involved in morphogenesis;anatomical structure morphogenesis;apoptosis;apoptosis in response to endoplasmic reticulum stress;axonogenesis;biological regulation;canonical Wnt receptor signaling pathway;canonical Wnt receptor signaling pathway involved in positive regulation of apoptosis;carbohydrate metabolic process;cell cycle process;cell death;cell differentiation;cell migration;cell morphogenesis;cell morphogenesis involved in differentiation;cell motility;cell part morphogenesis;cell projection morphogenesis;cell projection organization;cell proliferation;cell surface receptor linked signaling pathway;cellular carbohydrate metabolic process;cellular component morphogenesis;cellular component movement;cellular component organization;cellular component organization at cellular level;cellular component organization or biogenesis;cellular component organization or biogenesis at cellular level;cellular developmental process;cellular glucan metabolic process;cellular localization;cellular macromolecule localization;cellular macromolecule metabolic process;cellular metabolic process;cellular nitrogen compound metabolic process;cellular polysaccharide metabolic process;cellular process;cellular protein localization;cellular protein metabolic process;cellular response to abiotic stimulus;cellular response to biotic stimulus;cellular response to external stimulus;cellular response to mechanical stimulus;cellular response to stimulus;cellular response to stress;circadian rhythm;cytoskeleton organization;death;developmental process;DNA hypermethylation;energy derivation by oxidation of organic compounds;energy reserve metabolic process;epithelial to mesenchymal transition;ER overload response;ER-nucleus signaling pathway;establishment of cell polarity;establishment of localization;establishment of localization in cell;establishment of protein localization;establishment or maintenance of cell polarity;fat cell differentiation;generation of precursor metabolites and energy;genetic imprinting;glucan metabolic process;glycogen metabolic process;hippocampus development;hypermethylation of CpG island;intracellular protein transport;intracellular signal transduction;intracellular transport;localization;locomotion;macromolecule localization;macromolecule metabolic process;macromolecule modification;metabolic process;muscle cell differentiation;myoblast fusion;myotube differentiation;negative regulation of apoptosis;negative regulation of binding;negative regulation of biological process;negative regulation of cardiac muscle hypertrophy;negative regulation of catalytic activity;negative regulation of cell death;negative regulation of cell development;negative regulation of cell differentiation;negative regulation of cell projection organization;negative regulation of cellular component organization;negative regulation of cellular process;negative regulation of dendrite morphogenesis;negative regulation of developmental process;negative regulation of intracellular protein transport;negative regulation of intracellular transport;negative regulation of kinase activity;negative regulation of MAP kinase activity;negative regulation of molecular function;negative regulation of multicellular organismal process;negative regulation of muscle hypertrophy;negative regulation of neurogenesis;negative regulation of neuron maturation;negative regulation of neuron projection development;negative regulation of NFAT protein import into nucleus;negative regulation of nucleocytoplasmic transport;negative regulation of programmed cell death;negative regulation of protein binding;negative regulation of protein complex assembly;negative regulation of protein import into nucleus;negative regulation of protein kinase activity;negative regulation of protein serine/threonine kinase activity;negative regulation of protein transport;negative regulation of transcription factor import into nucleus;negative regulation of transferase activity;negative regulation of transmembrane transport;negative regulation of transport;neuron projection morphogenesis;nitrogen compound metabolic process;nuclear export;nuclear transport;nucleobase-containing compound metabolic process;nucleocytoplasmic transport;organ morphogenesis;organelle organization;oxidation-reduction process;peptidyl-amino acid modification;peptidyl-serine modification;peptidyl-serine phosphorylation;phosphate-containing compound metabolic process;phosphorus metabolic process;phosphorylation;polysaccharide metabolic process;positive regulation of axon extension;positive regulation of axonogenesis;positive regulation of binding;positive regulation of biological process;positive regulation of biosynthetic process;positive regulation of catabolic process;positive regulation of catalytic activity;positive regulation of cell adhesion;positive regulation of cell development;positive regulation of cell differentiation;positive regulation of cell growth;positive regulation of cell projection organization;positive regulation of cell-matrix adhesion;positive regulation of cell-substrate adhesion;positive regulation of cellular biosynthetic process;positive regulation of cellular catabolic process;positive regulation of cellular component organization;positive regulation of cellular metabolic process;positive regulation of cellular process;positive regulation of cellular protein metabolic process;positive regulation of developmental growth;positive regulation of developmental process;positive regulation of gene expression;positive regulation of growth;positive regulation of GTPase activity;positive regulation of hydrolase activity;positive regulation of intracellular protein transport;positive regulation of intracellular transport;positive regulation of macromolecule biosynthetic process;positive regulation of macromolecule metabolic process;positive regulation of metabolic process;positive regulation of molecular function;positive regulation of neurogenesis;positive regulation of nitrogen compound metabolic process;positive regulation of nucleobase-containing compound metabolic process;positive regulation of nucleocytoplasmic transport;positive regulation of peptidyl-serine phosphorylation;positive regulation of peptidyl-threonine phosphorylation;positive regulation of phosphate metabolic process;positive regulation of phosphorus metabolic process;positive regulation of phosphorylation;positive regulation of proteasomal ubiquitin-dependent protein catabolic process;positive regulation of protein binding;positive regulation of protein catabolic process;positive regulation of protein complex assembly;positive regulation of protein export from nucleus;positive regulation of protein metabolic process;positive regulation of protein modification process;positive regulation of protein phosphorylation;positive regulation of protein transport;positive regulation of proteolysis;positive regulation of RNA metabolic process;positive regulation of stem cell differentiation;positive regulation of transcription from RNA polymerase II promoter;positive regulation of transcription, DNA-dependent;positive regulation of transport;primary metabolic process;programmed cell death;protein autophosphorylation;protein export from nucleus;protein localization;protein localization to microtubule;protein localization to organelle;protein metabolic process;protein modification process;protein phosphorylation;protein targeting;protein transport;re-entry into mitotic cell cycle;regulation of anatomical structure morphogenesis;regulation of apoptosis;regulation of axon extension;regulation of axonogenesis;regulation of binding;regulation of biological process;regulation of biological quality;regulation of biosynthetic process;regulation of cardiac muscle hypertrophy;regulation of catabolic process;regulation of catalytic activity;regulation of cell adhesion;regulation of cell communication;regulation of cell death;regulation of cell development;regulation of cell differentiation;regulation of cell growth;regulation of cell morphogenesis;regulation of cell morphogenesis involved in differentiation;regulation of cell projection organization;regulation of cell-matrix adhesion;regulation of cell-substrate adhesion;regulation of cellular biosynthetic process;regulation of cellular catabolic process;regulation of cellular component biogenesis;regulation of cellular component organization;regulation of cellular localization;regulation of cellular macromolecule biosynthetic process;regulation of cellular metabolic process;regulation of cellular process;regulation of cellular protein metabolic process;regulation of dendrite development;regulation of dendrite morphogenesis;regulation of developmental growth;regulation of developmental process;regulation of DNA metabolic process;regulation of DNA methylation;regulation of establishment of protein localization;regulation of extent of cell growth;regulation of gene expression;regulation of gene expression by genetic imprinting;regulation of gene expression, epigenetic;regulation of growth;regulation of GTP catabolic process;regulation of GTPase activity;regulation of hydrolase activity;regulation of intracellular protein transport;regulation of intracellular transport;regulation of kinase activity;regulation of localization;regulation of macromolecule biosynthetic process;regulation of macromolecule metabolic process;regulation of MAP kinase activity;regulation of metabolic process;regulation of microtubule-based process;regulation of molecular function;regulation of multicellular organismal development;regulation of multicellular organismal process;regulation of muscle adaptation;regulation of muscle hypertrophy;regulation of muscle system process;regulation of nervous system development;regulation of neurogenesis;regulation of neurological system process;regulation of neuron differentiation;regulation of neuron maturation;regulation of neuron projection development;regulation of neuronal synaptic plasticity;regulation of NFAT protein import into nucleus;regulation of nitrogen compound metabolic process;regulation of nucleobase-containing compound metabolic process;regulation of nucleocytoplasmic transport;regulation of nucleotide catabolic process;regulation of nucleotide metabolic process;regulation of peptidyl-serine phosphorylation;regulation of peptidyl-threonine phosphorylation;regulation of phosphate metabolic process;regulation of phosphorus metabolic process;regulation of phosphorylation;regulation of primary metabolic process;regulation of programmed cell death;regulation of proteasomal protein catabolic process;regulation of proteasomal ubiquitin-dependent protein catabolic process;regulation of protein binding;regulation of protein catabolic process;regulation of protein complex assembly;regulation of protein export from nucleus;regulation of protein import into nucleus;regulation of protein kinase activity;regulation of protein localization;regulation of protein metabolic process;regulation of protein modification process;regulation of protein phosphorylation;regulation of protein serine/threonine kinase activity;regulation of protein transport;regulation of proteolysis;regulation of purine nucleotide catabolic process;regulation of response to stimulus;regulation of RNA metabolic process;regulation of signal transduction;regulation of signaling;regulation of stem cell differentiation;regulation of synaptic plasticity;regulation of synaptic transmission;regulation of system process;regulation of transcription factor import into nucleus;regulation of transcription from RNA polymerase II promoter;regulation of transcription, DNA-dependent;regulation of transferase activity;regulation of transmembrane transport;regulation of transmission of nerve impulse;regulation of transport;response to abiotic stimulus;response to biotic stimulus;response to chemical stimulus;response to drug;response to endoplasmic reticulum stress;response to external stimulus;response to inorganic substance;response to lithium ion;response to mechanical stimulus;response to metal ion;response to stimulus;response to stress;rhythmic process;signal transduction;skeletal muscle cell differentiation;striated muscle cell differentiation;superior temporal gyrus development;syncytium formation;syncytium formation by plasma membrane fusion;transport;Wnt receptor signaling pathway	adenyl nucleotide binding;adenyl ribonucleotide binding;ATP binding;beta-catenin binding;binding;catalytic activity;enzyme binding;kinase activity;kinase binding;NF-kappaB binding;nucleotide binding;p53 binding;phosphotransferase activity, alcohol group as acceptor;protein binding;protein kinase A binding;protein kinase A catalytic subunit binding;protein kinase activity;protein kinase binding;protein serine/threonine kinase activity;purine nucleotide binding;purine ribonucleoside triphosphate binding;purine ribonucleotide binding;ribonucleotide binding;RNA polymerase II transcription factor binding;tau-protein kinase activity;transcription factor binding;transferase activity;transferase activity, transferring phosphorus-containing groups;ubiquitin protein ligase binding	beta-catenin destruction complex;cell body;cell part;cell projection;cell projection part;centrosome;cytoplasm;cytoplasmic part;cytoskeletal part;cytosol;dendritic shaft;dendritic spine;growth cone;intracellular membrane-bounded organelle;intracellular non-membrane-bounded organelle;intracellular organelle;intracellular organelle part;intracellular part;macromolecular complex;membrane;membrane part;membrane raft;membrane-bounded organelle;microtubule organizing center;neuron projection;neuron spine;neuronal cell body;non-membrane-bounded organelle;nuclear part;nucleoplasm;nucleus;organelle;organelle part;perinuclear region of cytoplasm;plasma membrane;protein complex;ribonucleoprotein complex;site of polarized growth	Alzheimer's disease;Axon guidance;B cell receptor signaling pathway;Basal cell carcinoma;Cell cycle;Chemokine signaling pathway;Circadian rhythm - fly;Colorectal cancer;Endometrial cancer;ErbB signaling pathway;Focal adhesion;Hedgehog signaling pathway;Hepatitis C;Insulin signaling pathway;Measles;Melanogenesis;Neurotrophin signaling pathway;Pathways in cancer;Prostate cancer;T cell receptor signaling pathway;Wnt signaling pathway	3D-structure;ADP-ribosylation;ATP-binding;Biologicalrhythms;Carbohydratemetabolism;Cellmembrane;Completeproteome;Cytoplasm;Developmentalprotein;Differentiation;Glycogenmetabolism;Kinase;Membrane;Neurogenesis;Nucleotide-binding;Nucleus;Phosphoprotein;Referenceproteome;Serine/threonine-proteinkinase;Signaltransductioninhibitor;Transferase;Wntsignalingpathway	Gsk3b								0.0882236	0.971449	0.0866935	0.189748	0.0333694	0.93493	-0.0299587	-0.0731578	0.0558469	0.827854	-0.0484388	-0.119371	0.0902429	0.88227	-0.0834649	-0.191214	0.157769	0.640512	0.12406	0.308685	0.199904	0.458996	0.150091	0.378262	Q9WV60	Q9WV60							0.150091	-0.0834649	0.233556	Gsk3b		-0.0484388	0.0866935	-0.135132
16.956	16.6963	16.5335	15.9062	17.1925	16.0927	16.5724	17.0445	16.4957	15.9012	16.0365	16.125	16.3231	16.3185	16.4497	16.6661	16.4401	15.8734	17.0695	16.0521	16.8858	16.8582	16.6801	16.6748	16.7581	16.6178	16.642	16.6724	acidic amino acid transport;amine transport;amino acid transport;anion transport;biological regulation;carboxylic acid transport;cellular chemical homeostasis;cellular homeostasis;cellular ion homeostasis;cellular process;chemical homeostasis;establishment of localization;homeostatic process;induction of apoptosis;induction of apoptosis by intracellular signals;induction of apoptosis by oxidative stress;induction of programmed cell death;ion homeostasis;ion transport;L-glutamate transport;negative regulation of biological process;negative regulation of membrane potential;negative regulation of mitochondrial membrane potential;negative regulation of transport;nitrogen compound transport;organic acid transport;organic anion transport;organic substance transport;positive regulation of apoptosis;positive regulation of biological process;positive regulation of caspase activity;positive regulation of catalytic activity;positive regulation of cell communication;positive regulation of cell death;positive regulation of cellular process;positive regulation of hydrolase activity;positive regulation of intracellular protein kinase cascade;positive regulation of MAPKKK cascade;positive regulation of molecular function;positive regulation of peptidase activity;positive regulation of programmed cell death;positive regulation of response to stimulus;positive regulation of signal transduction;positive regulation of signaling;positive regulation of stress-activated MAPK cascade;positive regulation of stress-activated protein kinase signaling cascade;regulation of apoptosis;regulation of biological process;regulation of biological quality;regulation of catalytic activity;regulation of cell communication;regulation of cell death;regulation of cellular process;regulation of cellular response to stress;regulation of cysteine-type endopeptidase activity;regulation of cysteine-type endopeptidase activity involved in apoptotic process;regulation of endopeptidase activity;regulation of hydrolase activity;regulation of intracellular protein kinase cascade;regulation of localization;regulation of MAPKKK cascade;regulation of membrane potential;regulation of metabolic process;regulation of mitochondrial membrane potential;regulation of molecular function;regulation of peptidase activity;regulation of programmed cell death;regulation of response to stimulus;regulation of response to stress;regulation of signal transduction;regulation of signaling;regulation of stress-activated MAPK cascade;regulation of stress-activated protein kinase signaling cascade;regulation of transport;transport		cell part;cytoplasmic part;cytoskeleton;endoplasmic reticulum;endoplasmic reticulum membrane;endoplasmic reticulum part;extracellular membrane-bounded organelle;extracellular organelle;extracellular region part;extracellular vesicular exosome;integral to membrane;intracellular membrane-bounded organelle;intracellular non-membrane-bounded organelle;intracellular organelle;intracellular organelle part;intracellular part;intrinsic to membrane;membrane;membrane part;membrane-bounded organelle;membrane-bounded vesicle;non-membrane-bounded organelle;organelle;organelle membrane;organelle part;vesicle		Acetylation;Completeproteome;Cytoplasm;Cytoskeleton;Directproteinsequencing;Endoplasmicreticulum;Membrane;Referenceproteome;Transmembrane;Transmembranehelix	Arl6ip5								0.246472	0.886437	0.202532	0.466236	0.729679	0.157679	-0.383389	-1.07393	0.132662	0.646941	-0.0836821	-0.247839	0.185639	0.752287	-0.164207	-0.3679	0.499991	0.241138	0.251739	0.762215	0.274505	0.373429	0.149577	0.459758	Q8R5J9	Q8R5J9							0.149577	-0.164207	0.313784	Arl6ip5		-0.0836821	0.202532	-0.286214
14.5349	14.9425	15.1264	15.1933	14.3373	15.0977	15.5638	14.9994	15.0851	15.1135	15.07	14.9711	16.3762	15.5448	15.2995	15.3005	15.0766	15.1227	15.8721	15.0685	14.6871	14.8742	15.1319	15.8474	15.4526	15.2801	15.009	14.6527		catalytic activity;methyltransferase activity;O-methyltransferase activity;transferase activity;transferase activity, transferring one-carbon groups	cell part;cytoplasmic part;integral to membrane;intracellular membrane-bounded organelle;intracellular organelle;intracellular part;intrinsic to membrane;membrane part;membrane-bounded organelle;mitochondrion;organelle		Completeproteome;Membrane;Methyltransferase;Referenceproteome;S-adenosyl-L-methionine;Signal-anchor;Transferase;Transmembrane;Transmembranehelix	Comtd1			+				Arg_starv_10h_0h	0.060811	0.979426	0.0502782	0.127976	0.308342	0.566674	0.110664	0.440645	1.21879	0.0119015	0.680972	1.72384	0.656166	0.354607	0.335702	0.971275	0.259001	0.46727	0.185892	0.471545	0.269148	0.378198	0.149314	0.45421	Q8BIG7	Q8BIG7							0.149314	0.335702	-0.186388	Comtd1		0.680972	0.0502782	0.630694
17.1709	16.9542	16.9318	16.6841	17.0502	17.316	17.0997	17.0426	16.9455	17.0428	17.0914	17.1799	16.9214	16.9363	16.9523	16.9842	17.185	17.2084	17.1238	16.9897	17.1412	17.1578	17.1582	17.0374	17.0315	17.1408	17.0385	17.1273	biological regulation;cellular macromolecule metabolic process;cellular metabolic process;cellular nitrogen compound metabolic process;cellular process;macromolecule metabolic process;metabolic process;mRNA metabolic process;mRNA processing;negative regulation of catalytic activity;negative regulation of hydrolase activity;negative regulation of molecular function;negative regulation of phosphatase activity;nitrogen compound metabolic process;nucleic acid metabolic process;nucleobase-containing compound metabolic process;primary metabolic process;regulation of biological process;regulation of catalytic activity;regulation of cellular metabolic process;regulation of cellular process;regulation of dephosphorylation;regulation of hydrolase activity;regulation of metabolic process;regulation of molecular function;regulation of phosphatase activity;regulation of phosphate metabolic process;regulation of phosphorus metabolic process;RNA metabolic process;RNA processing	binding;cation binding;ion binding;metal ion binding;nucleotide binding			Acetylation;Alternativesplicing;Coiledcoil;Completeproteome;Directproteinsequencing;Metal-binding;Phosphoprotein;Referenceproteome;Repeat;RNA-binding;Zinc;Zinc-finger	Rbm26								0.805749	0.744364	0.191899	0.878369	0.542577	0.412453	0.129663	0.614788	0.0462481	0.907012	0.0133028	0.0663608	0.868809	0.390809	0.191455	0.907448	0.923778	0.16582	0.188385	0.924801	0.699515	0.174592	0.149294	0.733172	Q6NZN0	Q6NZN0							0.149294	0.191455	-0.042161	Rbm26		0.0133028	0.191899	-0.178596
16.3209	16.4744	16.724	16.8545	16.8497	16.4148	16.6694	16.5939	16.8484	16.2258	16.5086	16.5256	16.9596	16.2613	16.6897	16.918	16.8195	16.6485	16.6629	16.7038	16.7714	16.5657	16.9015	16.4707	16.6062	16.8832	16.7118	16.7696		binding;GTP binding;guanyl nucleotide binding;guanyl ribonucleotide binding;nucleotide binding;purine nucleotide binding;purine ribonucleoside triphosphate binding;purine ribonucleotide binding;ribonucleotide binding	cell part;cytoplasm;cytoplasmic part;intracellular membrane-bounded organelle;intracellular organelle;intracellular part;membrane;membrane-bounded organelle;mitochondrion;organelle		Completeproteome;Cytoplasm;GTP-binding;Nucleotide-binding;Referenceproteome;Ublconjugation	Drg2								0.0934348	0.978168	0.0384912	0.153782	0.143978	0.767256	-0.0663414	-0.24115	0.228639	0.478352	0.113696	0.378738	0.401092	0.650152	0.11521	0.50893	0.216359	0.618519	0.0838799	0.329087	0.514115	0.227544	0.149255	0.639375	Q9QXB9	Q9QXB9							0.149255	0.11521	0.034045	Drg2		0.113696	0.0384912	0.0752048
21.2648	20.8849	20.9352	20.4718	21.0626	21.0312	20.968	20.762	20.9101	21.0027	21.1491	21.0092	21.0733	20.9943	21.2668	21.143	20.9269	21.0341	21.0642	20.8691	20.9191	20.9737	20.9898	20.9358	21.0403	20.9897	21.0567	21.0653	anatomical structure development;anatomical structure morphogenesis;aromatic compound biosynthetic process;biosynthetic process;brainstem development;cellular aromatic compound metabolic process;cellular biosynthetic process;cellular metabolic process;cellular nitrogen compound biosynthetic process;cellular nitrogen compound metabolic process;cellular process;cerebellum development;cerebral cortex development;coenzyme biosynthetic process;coenzyme metabolic process;cofactor biosynthetic process;cofactor metabolic process;'de novo' IMP biosynthetic process;developmental process;dihydrofolate metabolic process;folic acid-containing compound biosynthetic process;folic acid-containing compound metabolic process;heterocycle biosynthetic process;heterocycle metabolic process;IMP biosynthetic process;IMP metabolic process;metabolic process;nitrogen compound metabolic process;nucleobase-containing compound biosynthetic process;nucleobase-containing compound metabolic process;nucleobase-containing small molecule metabolic process;nucleoside metabolic process;nucleoside monophosphate biosynthetic process;nucleoside monophosphate metabolic process;nucleoside phosphate metabolic process;nucleotide biosynthetic process;nucleotide metabolic process;organ morphogenesis;organ regeneration;primary metabolic process;pteridine-containing compound biosynthetic process;pteridine-containing compound metabolic process;purine nucleoside monophosphate biosynthetic process;purine nucleoside monophosphate metabolic process;purine nucleotide biosynthetic process;purine nucleotide metabolic process;purine ribonucleoside monophosphate biosynthetic process;purine ribonucleoside monophosphate metabolic process;purine ribonucleotide biosynthetic process;purine ribonucleotide metabolic process;purine-containing compound biosynthetic process;purine-containing compound metabolic process;regeneration;response to chemical stimulus;response to inorganic substance;response to stimulus;ribonucleoside monophosphate biosynthetic process;ribonucleoside monophosphate metabolic process;ribonucleotide biosynthetic process;ribonucleotide metabolic process;small molecule metabolic process;tetrahydrofolate biosynthetic process;tetrahydrofolate metabolic process	binding;catalytic activity;cyclohydrolase activity;hydrolase activity;hydrolase activity, acting on carbon-nitrogen (but not peptide) bonds;hydrolase activity, acting on carbon-nitrogen (but not peptide) bonds, in cyclic amidines;hydroxymethyl-, formyl- and related transferase activity;identical protein binding;IMP cyclohydrolase activity;phosphoribosylaminoimidazolecarboxamide formyltransferase activity;protein binding;protein dimerization activity;protein homodimerization activity;transferase activity;transferase activity, transferring one-carbon groups	cell part;cytoplasmic part;extracellular membrane-bounded organelle;extracellular organelle;extracellular region part;extracellular vesicular exosome;intracellular membrane-bounded organelle;intracellular organelle;intracellular part;membrane;membrane-bounded organelle;membrane-bounded vesicle;mitochondrion;organelle;vesicle	One carbon pool by folate;Purine metabolism	Acetylation;Completeproteome;Directproteinsequencing;Hydrolase;Multifunctionalenzyme;Purinebiosynthesis;Referenceproteome;Transferase	Atic								0.144171	0.954446	0.0668087	0.241948	0.320764	0.534464	0.128632	0.476496	0.636939	0.133341	0.230202	0.844441	0.197152	0.795725	0.0844069	0.313862	0.153105	0.708532	0.065414	0.248276	0.400255	0.280859	0.148821	0.564725	Q9CWJ9	Q9CWJ9							0.148821	0.0844069	0.0644141	Atic		0.230202	0.0668087	0.163393
17.1806	17.0929	17.1044	17.2787	17.0503	16.9256	17.465	17.0852	17.2636	17.2675	17.1506	17.0267	17.3251	17.2688	17.2455	17.1553	17.1078	17.3114	16.9108	17.1826	17.1561	17.0724	17.1643	17.2915	17.3086	17.3031	17.35	17.2894	acrosome assembly;actin cytoskeleton organization;actin filament-based process;adult behavior;adult locomotory behavior;ameboidal cell migration;anatomical structure development;anatomical structure formation involved in morphogenesis;anatomical structure morphogenesis;auditory receptor cell development;axon cargo transport;axonogenesis;behavior;biological regulation;brain morphogenesis;catabolic process;cell communication;cell cycle phase;cell cycle process;cell development;cell differentiation;cell division;cell migration;cell motility;cell part morphogenesis;cell projection morphogenesis;cell projection organization;cell proliferation;cell-cell signaling;cellular component assembly;cellular component assembly at cellular level;cellular component assembly involved in morphogenesis;cellular component disassembly;cellular component disassembly at cellular level;cellular component morphogenesis;cellular component movement;cellular component organization;cellular component organization at cellular level;cellular component organization or biogenesis;cellular component organization or biogenesis at cellular level;cellular developmental process;cellular localization;cellular membrane organization;cellular process;cellular process involved in reproduction;cellular process involved in reproduction in multicellular organism;central nervous system neuron axonogenesis;central nervous system neuron differentiation;central nervous system projection neuron axonogenesis;cerebral cortex development;cerebral cortex neuron differentiation;cochlea development;cognition;corpus callosum morphogenesis;cortical cytoskeleton organization;cortical microtubule organization;cytoplasmic microtubule organization;cytoskeleton organization;cytoskeleton-dependent intracellular transport;developmental process;developmental process involved in reproduction;establishment of centrosome localization;establishment of localization;establishment of localization in cell;establishment of mitotic spindle localization;establishment of mitotic spindle orientation;establishment of nucleus localization;establishment of organelle localization;establishment of planar polarity;establishment of planar polarity of embryonic epithelium;establishment of protein localization;establishment of spindle localization;establishment of spindle orientation;establishment of tissue polarity;hippocampus development;inner ear receptor cell development;intracellular transport;layer formation in cerebral cortex;learning or memory;lipid catabolic process;lipid metabolic process;localization;locomotion;locomotory behavior;membrane disassembly;membrane organization;metabolic process;microtubule cytoskeleton organization;microtubule cytoskeleton organization involved in establishment of planar polarity;microtubule organizing center organization;microtubule-based movement;microtubule-based process;microtubule-based transport;mitosis;multicellular organismal process;multicellular organismal signaling;negative regulation of biological process;negative regulation of cell communication;negative regulation of cell projection organization;negative regulation of cellular component organization;negative regulation of cellular process;negative regulation of intracellular protein kinase cascade;negative regulation of JNK cascade;negative regulation of MAPKKK cascade;negative regulation of neuron projection development;negative regulation of response to stimulus;negative regulation of signal transduction;negative regulation of signaling;negative regulation of stress-activated protein kinase signaling cascade;neural precursor cell proliferation;neuroblast proliferation;neurological system process;neuromuscular process;neuromuscular process controlling balance;neuron development;neuron differentiation;neuron migration;neuron projection morphogenesis;nuclear division;nuclear envelope disassembly;nuclear envelope organization;nuclear migration;organ morphogenesis;organelle fission;organelle localization;organelle organization;organelle transport along microtubule;positive regulation of axon extension;positive regulation of axonogenesis;positive regulation of biological process;positive regulation of cell communication;positive regulation of cell cycle;positive regulation of cell development;positive regulation of cell differentiation;positive regulation of cell growth;positive regulation of cell projection organization;positive regulation of cellular component organization;positive regulation of cellular process;positive regulation of cytokine-mediated signaling pathway;positive regulation of dendritic spine development;positive regulation of dendritic spine morphogenesis;positive regulation of developmental growth;positive regulation of developmental process;positive regulation of embryonic development;positive regulation of growth;positive regulation of mitotic cell cycle;positive regulation of neurogenesis;positive regulation of response to cytokine stimulus;positive regulation of response to stimulus;positive regulation of signal transduction;positive regulation of signaling;primary metabolic process;protein secretion;protein transport;regulation of anatomical structure morphogenesis;regulation of axon extension;regulation of axonogenesis;regulation of biological process;regulation of catabolic process;regulation of catalytic activity;regulation of cell communication;regulation of cell cycle;regulation of cell development;regulation of cell differentiation;regulation of cell growth;regulation of cell morphogenesis;regulation of cell morphogenesis involved in differentiation;regulation of cell projection organization;regulation of cellular catabolic process;regulation of cellular component organization;regulation of cellular metabolic process;regulation of cellular process;regulation of cellular response to stress;regulation of cytokine-mediated signaling pathway;regulation of cytoskeleton organization;regulation of dendrite development;regulation of dendrite morphogenesis;regulation of dendritic spine development;regulation of dendritic spine morphogenesis;regulation of developmental growth;regulation of developmental process;regulation of embryonic development;regulation of extent of cell growth;regulation of growth;regulation of GTP catabolic process;regulation of GTPase activity;regulation of hydrolase activity;regulation of intracellular protein kinase cascade;regulation of JNK cascade;regulation of MAPKKK cascade;regulation of metabolic process;regulation of microtubule cytoskeleton organization;regulation of microtubule-based process;regulation of mitotic cell cycle;regulation of molecular function;regulation of multicellular organismal development;regulation of multicellular organismal process;regulation of nervous system development;regulation of neurogenesis;regulation of neuron differentiation;regulation of neuron projection development;regulation of nitrogen compound metabolic process;regulation of nucleobase-containing compound metabolic process;regulation of nucleotide catabolic process;regulation of nucleotide metabolic process;regulation of organelle organization;regulation of primary metabolic process;regulation of purine nucleotide catabolic process;regulation of response to cytokine stimulus;regulation of response to stimulus;regulation of response to stress;regulation of signal transduction;regulation of signaling;regulation of stress-activated protein kinase signaling cascade;reproductive process;response to stimulus;retrograde axon cargo transport;secretion;secretion by cell;signaling;stem cell division;synaptic transmission;system process;transmission of nerve impulse;transport;vesicle localization;vesicle transport along microtubule	binding;cytoskeletal protein binding;dynein binding;identical protein binding;microtubule binding;phosphoprotein binding;protein binding;protein dimerization activity;protein homodimerization activity;tubulin binding	astral microtubule;axon;cell body;cell cortex;cell part;cell projection;cell projection part;centrosome;chromosomal part;cilium;cytoplasm;cytoplasmic microtubule;cytoplasmic part;cytoskeletal part;cytoskeleton;cytosol;envelope;extracellular membrane-bounded organelle;extracellular organelle;extracellular region part;extracellular vesicular exosome;growth cone;intracellular non-membrane-bounded organelle;intracellular organelle;intracellular organelle part;intracellular part;kinesin complex;kinetochore;macromolecular complex;membrane;membrane-bounded organelle;membrane-bounded vesicle;microtubule;microtubule associated complex;microtubule cytoskeleton;microtubule organizing center;motile primary cilium;neuron projection;neuronal cell body;non-membrane-bounded organelle;nuclear envelope;nuclear membrane;nuclear part;organelle;organelle envelope;organelle membrane;organelle part;perinuclear region of cytoplasm;primary cilium;protein complex;site of polarized growth;spindle microtubule;vesicle	Ether lipid metabolism	3D-structure;Acetylation;Alternativesplicing;Cellcycle;Celldivision;Coiledcoil;Completeproteome;Cytoplasm;Cytoskeleton;Developmentalprotein;Differentiation;Directproteinsequencing;Lipiddegradation;Lipidmetabolism;Membrane;Microtubule;Mitosis;Neurogenesis;Nucleus;Referenceproteome;Repeat;Transport;WDrepeat	Pafah1b1								0.0960441	0.979086	-0.0325599	-0.145382	0.0645579	0.933428	0.0129504	0.0755964	0.74815	0.316994	0.0845819	0.543809	0.145418	0.886169	-0.0359659	-0.185304	0.0386938	0.953811	0.00695229	0.0428413	1.79521	0.0730954	0.148672	1.02678	P63005	P63005							0.148672	-0.0359659	0.184638	Pafah1b1		0.0845819	-0.0325599	0.117142
13.6093	13.8189	13.8121	13.7843	13.184	13.7969	13.9474	13.7363	13.6761	13.8953	13.8916	13.9075	14.1603	14.3911	14.3208	14.6214	13.9256	14.0419	14.0039	14.0812	13.7029	13.7552	13.6924	13.7177	13.8417	14.1386	13.8517	13.7867	biological regulation;cellular macromolecule metabolic process;cellular metabolic process;cellular nitrogen compound metabolic process;cellular process;cellular protein metabolic process;cellular response to stimulus;cellular response to stress;DNA metabolic process;DNA repair;gamete generation;macromolecule metabolic process;macromolecule modification;male gamete generation;metabolic process;multicellular organismal process;multicellular organismal reproductive process;negative regulation of biological process;negative regulation of cellular metabolic process;negative regulation of cellular process;negative regulation of DNA metabolic process;negative regulation of DNA recombination;negative regulation of macromolecule metabolic process;negative regulation of metabolic process;negative regulation of nitrogen compound metabolic process;negative regulation of nucleobase-containing compound metabolic process;nitrogen compound metabolic process;nucleic acid metabolic process;nucleobase-containing compound metabolic process;postreplication repair;primary metabolic process;protein metabolic process;protein modification by small protein conjugation;protein modification by small protein conjugation or removal;protein modification process;protein monoubiquitination;protein ubiquitination;regulation of biological process;regulation of cellular metabolic process;regulation of cellular process;regulation of DNA metabolic process;regulation of DNA recombination;regulation of macromolecule metabolic process;regulation of metabolic process;regulation of nitrogen compound metabolic process;regulation of nucleobase-containing compound metabolic process;regulation of primary metabolic process;reproductive process;response to abiotic stimulus;response to DNA damage stimulus;response to light stimulus;response to radiation;response to stimulus;response to stress;response to UV;spermatogenesis	ATPase activity;ATPase activity, coupled;binding;catalytic activity;cation binding;DNA binding;DNA secondary structure binding;DNA-dependent ATPase activity;enzyme binding;hydrolase activity;hydrolase activity, acting on acid anhydrides;hydrolase activity, acting on acid anhydrides, in phosphorus-containing anhydrides;ion binding;ligase activity;metal ion binding;nucleic acid binding;nucleoside-triphosphatase activity;polyubiquitin binding;protein binding;pyrophosphatase activity;single-stranded DNA-dependent ATPase activity;small conjugating protein binding;structure-specific DNA binding;transition metal ion binding;ubiquitin binding;ubiquitin protein ligase binding;Y-form DNA binding;zinc ion binding	cell part;chromatin;chromosomal part;chromosome;intracellular membrane-bounded organelle;intracellular non-membrane-bounded organelle;intracellular organelle;intracellular organelle part;intracellular part;membrane-bounded organelle;non-membrane-bounded organelle;nucleus;organelle;organelle part;replication fork;sex chromosome;XY body		Acetylation;Completeproteome;DNA-binding;DNAdamage;DNArepair;Ligase;Metal-binding;Nucleus;Phosphoprotein;Referenceproteome;Ublconjugationpathway;Zinc;Zinc-finger	Rad18			+				Arg_starv_10h_0h	0.205188	0.932279	-0.0899763	-0.328454	0.538355	0.516	0.0865049	0.495822	2.91016	0.00163339	0.617294	2.97078	2.2989	0.160855	0.257036	1.61045	0.322583	0.696565	-0.0390773	-0.258129	0.787625	0.158546	0.148562	0.767882	Q9QXK2	Q9QXK2							0.148562	0.257036	-0.108474	Rad18		0.617294	-0.0899763	0.70727
22.246	22.7088	22.297	22.4521	21.9814	22.4527	22.4935	22.6275	22.4439	22.5041	22.4747	22.6709	22.3082	22.4662	22.4453	22.5033	22.6735	22.5876	22.3558	22.5305	22.39	22.4864	22.3123	22.3113	22.5307	22.6296	22.5718	22.564	cellular component assembly;cellular component assembly at cellular level;cellular component organization;cellular component organization at cellular level;cellular component organization or biogenesis;cellular component organization or biogenesis at cellular level;cellular macromolecular complex assembly;cellular macromolecular complex subunit organization;cellular process;cellular protein complex assembly;macromolecular complex assembly;macromolecular complex subunit organization;microtubule-based process;protein complex assembly;protein complex subunit organization;protein polymerization	binding;catalytic activity;GTP binding;GTPase activity;guanyl nucleotide binding;guanyl ribonucleotide binding;hydrolase activity;hydrolase activity, acting on acid anhydrides;hydrolase activity, acting on acid anhydrides, in phosphorus-containing anhydrides;nucleoside-triphosphatase activity;nucleotide binding;purine nucleotide binding;purine ribonucleoside triphosphate binding;purine ribonucleotide binding;pyrophosphatase activity;ribonucleotide binding;structural constituent of cytoskeleton;structural molecule activity	cell part;cytoplasm;cytoskeletal part;extracellular membrane-bounded organelle;extracellular organelle;extracellular region part;extracellular vesicular exosome;intracellular membrane-bounded organelle;intracellular organelle;intracellular organelle part;intracellular part;macromolecular complex;membrane-bounded organelle;membrane-bounded vesicle;microtubule;nucleus;organelle;organelle part;protein complex;vesicle	Gap junction;Pathogenic Escherichia coli infection;Phagosome	Acetylation;Completeproteome;Cytoplasm;Cytoskeleton;Directproteinsequencing;GTP-binding;Methylation;Microtubule;Nucleotide-binding;Phosphoprotein;Referenceproteome	Tubb2a								0.0764389	0.980053	-0.037231	-0.135361	0.364387	0.556028	0.0973654	0.45149	0.0143038	0.969078	0.00475645	0.0224005	0.392622	0.661529	0.110837	0.495365	0.17744	0.715958	-0.0510068	-0.24069	0.673723	0.182006	0.148014	0.718614	Q7TMM9	Q7TMM9							0.148014	0.110837	0.037177	Tubb2a		0.00475645	-0.037231	0.0419875
17.7733	17.8965	17.9277	17.736	17.6318	17.7397	18.0566	17.9146	17.8707	17.9849	18.0669	18.0876	17.8892	18.0145	18.1396	17.913	18.1539	17.8451	17.8629	17.9475	17.7344	17.8238	17.8979	17.944	17.8804	18.0691	18.0646	17.9111	biological regulation;cellular component organization;cellular component organization or biogenesis;cellular macromolecule metabolic process;cellular membrane organization;cellular metabolic process;cellular process;cellular response to stimulus;early endosome to late endosome transport;endocytosis;endosome transport;establishment of localization;establishment of localization in cell;establishment of protein localization;intracellular protein transport;intracellular signal transduction;intracellular transport;macromolecule metabolic process;membrane invagination;membrane organization;metabolic process;positive regulation of biological process;positive regulation of cell migration;positive regulation of cell motility;positive regulation of cell proliferation;positive regulation of cellular component movement;positive regulation of cellular process;positive regulation of exocytosis;positive regulation of locomotion;positive regulation of secretion;positive regulation of smooth muscle cell migration;positive regulation of smooth muscle cell proliferation;positive regulation of transport;protein transport;Rab protein signal transduction;Ras protein signal transduction;receptor internalization;receptor internalization involved in canonical Wnt receptor signaling pathway;receptor metabolic process;receptor-mediated endocytosis;regulation of anatomical structure size;regulation of biological process;regulation of biological quality;regulation of cell communication;regulation of cell migration;regulation of cell motility;regulation of cell projection assembly;regulation of cell projection organization;regulation of cell proliferation;regulation of cellular component biogenesis;regulation of cellular component movement;regulation of cellular component organization;regulation of cellular component size;regulation of cellular localization;regulation of cellular process;regulation of endocytosis;regulation of endosome size;regulation of exocytosis;regulation of filopodium assembly;regulation of localization;regulation of locomotion;regulation of long-term neuronal synaptic plasticity;regulation of multicellular organismal process;regulation of neurological system process;regulation of neuronal synaptic plasticity;regulation of neurotransmitter secretion;regulation of neurotransmitter transport;regulation of secretion;regulation of signaling;regulation of smooth muscle cell migration;regulation of smooth muscle cell proliferation;regulation of synaptic plasticity;regulation of synaptic transmission;regulation of synaptic vesicle exocytosis;regulation of system process;regulation of transmission of nerve impulse;regulation of transport;regulation of vesicle-mediated transport;response to stimulus;signal transduction;small GTPase mediated signal transduction;transport;vesicle-mediated transport	binding;catalytic activity;GDP binding;GTP binding;GTPase activity;guanyl nucleotide binding;guanyl ribonucleotide binding;hydrolase activity;hydrolase activity, acting on acid anhydrides;hydrolase activity, acting on acid anhydrides, in phosphorus-containing anhydrides;nucleoside-triphosphatase activity;nucleotide binding;purine nucleotide binding;purine ribonucleoside triphosphate binding;purine ribonucleotide binding;pyrophosphatase activity;ribonucleotide binding	actin cytoskeleton;axon;axon part;axon terminus;cell body;cell part;cell projection;cell projection part;clathrin-coated vesicle;coated vesicle;cytoplasm;cytoplasmic membrane-bounded vesicle;cytoplasmic part;cytoplasmic vesicle;cytoplasmic vesicle membrane;cytoplasmic vesicle part;cytoskeleton;cytosol;dendrite;early endosome;endocytic vesicle;endosome;extracellular membrane-bounded organelle;extracellular organelle;extracellular region part;extracellular vesicular exosome;intracellular membrane-bounded organelle;intracellular non-membrane-bounded organelle;intracellular organelle;intracellular organelle part;intracellular part;macromolecular complex;melanosome;membrane;membrane part;membrane raft;membrane-bounded organelle;membrane-bounded vesicle;neuron projection;neuron projection terminus;neuronal cell body;non-membrane-bounded organelle;organelle;organelle membrane;organelle part;perinuclear region of cytoplasm;phagocytic vesicle;pigment granule;plasma membrane;protein complex;recycling endosome;ruffle;secretory granule membrane;synapse part;synaptic vesicle;terminal button;vesicle;vesicle membrane;zymogen granule membrane	Amoebiasis;Amyotrophic lateral sclerosis (ALS);Endocytosis;ko05152;Phagosome;Vasopressin-regulated water reabsorption	Cellmembrane;Cellprojection;Completeproteome;Cytoplasm;Cytoplasmicvesicle;Directproteinsequencing;Endocytosis;Endosome;GTP-binding;Lipoprotein;Membrane;Nucleotide-binding;Prenylation;Proteintransport;Referenceproteome;Transport	Rab5a								0.00729625	0.997953	0.00228071	0.0111373	1.33104	0.180499	0.169125	1.00845	1.1034	0.113983	0.155675	0.896739	0.678321	0.543781	0.118968	0.644117	0.0930722	0.885169	0.0166569	0.100784	1.13681	0.112927	0.147906	0.879694	Q9CQD1	Q9CQD1							0.147906	0.118968	0.028938	Rab5a		0.155675	0.00228071	0.153394
17.7062	17.6829	17.8761	18.0108	17.4264	17.8635	17.7377	17.7299	17.8173	17.8018	17.6745	17.6813	18.1561	18.3684	18.0096	18.2497	17.7437	17.7581	17.9081	17.8238	17.6736	17.773	17.7302	17.7786	18.0232	17.9667	17.9542	17.923	3'-UTR-mediated mRNA destabilization;anatomical structure development;axon ensheathment;biological regulation;biosynthetic process;carboxylic acid biosynthetic process;carboxylic acid metabolic process;cell development;cell differentiation;cellular biosynthetic process;cellular developmental process;cellular ketone metabolic process;cellular lipid metabolic process;cellular macromolecule metabolic process;cellular metabolic process;cellular nitrogen compound metabolic process;cellular process;cellular process involved in reproduction;developmental process;developmental process involved in reproduction;ensheathment of neurons;establishment of localization;establishment of RNA localization;fatty acid biosynthetic process;fatty acid metabolic process;germ cell development;lipid biosynthetic process;lipid metabolic process;long-chain fatty acid biosynthetic process;long-chain fatty acid metabolic process;macromolecule metabolic process;metabolic process;monocarboxylic acid metabolic process;mRNA destabilization;mRNA metabolic process;mRNA processing;mRNA transport;muscle cell differentiation;myelination;nitrogen compound metabolic process;nucleic acid metabolic process;nucleic acid transport;nucleobase-containing compound metabolic process;nucleobase-containing compound transport;organic acid biosynthetic process;organic acid metabolic process;oxoacid metabolic process;positive regulation of biological process;positive regulation of gene expression;positive regulation of macromolecule metabolic process;positive regulation of metabolic process;posttranscriptional regulation of gene expression;primary metabolic process;regulation of biological process;regulation of biosynthetic process;regulation of cellular biosynthetic process;regulation of cellular macromolecule biosynthetic process;regulation of cellular metabolic process;regulation of cellular process;regulation of cellular protein metabolic process;regulation of gene expression;regulation of macromolecule biosynthetic process;regulation of macromolecule metabolic process;regulation of metabolic process;regulation of nitrogen compound metabolic process;regulation of nucleobase-containing compound metabolic process;regulation of primary metabolic process;regulation of protein metabolic process;regulation of RNA metabolic process;regulation of RNA stability;regulation of translation;reproductive process;RNA destabilization;RNA metabolic process;RNA processing;RNA splicing;RNA transport;small molecule biosynthetic process;small molecule metabolic process;spermatid development;transport;vasculogenesis	binding;mRNA binding;nucleic acid binding;RNA binding	cell part;cytoplasm;intracellular membrane-bounded organelle;intracellular organelle;intracellular part;membrane-bounded organelle;nucleus;organelle		3D-structure;Alternativesplicing;Completeproteome;Cytoplasm;Developmentalprotein;Differentiation;Methylation;mRNAprocessing;mRNAsplicing;mRNAtransport;Nucleus;Phosphoprotein;Referenceproteome;RNA-binding;SH3-binding;Translationregulation;Transport	Qki			+				Arg_starv_10h_0h	0.489485	0.851586	-0.129625	-0.587444	0.382032	0.598411	-0.0752964	-0.404831	1.88495	0.00973788	0.376928	1.81129	0.0430723	0.965048	-0.010603	-0.0570956	0.444368	0.494218	-0.0801663	-0.443392	0.944243	0.135015	0.14777	0.821625	Q9QYS9	Q9QYS9							0.14777	-0.010603	0.158373	Qki		0.376928	-0.129625	0.506553
16.0541	16.174	16.4691	16.2239	16.2291	16.4134	16.1886	16.286	16.5182	16.4327	16.5957	16.5388	16.4698	16.2776	16.5864	16.2674	16.3475	17.0809	16.5154	16.4517	16.8669	16.5209	16.509	16.5271	16.3183	16.3856	16.3138	16.4937		binding;cation binding;ion binding;metal ion binding;nucleotide binding;transition metal ion binding;zinc ion binding	cell part;cytoplasm;intracellular membrane-bounded organelle;intracellular organelle;intracellular organelle part;intracellular part;membrane-bounded organelle;nuclear part;nucleoplasm;nucleus;organelle;organelle part	Basal transcription factors	Completeproteome;Proteomicsidentification;Referenceproteome	Taf15					+		_Leu_starv_3h_0h	0.192652	0.954292	0.0489841	0.244889	1.6817	0.0676391	0.291051	1.50381	0.708887	0.159874	0.170011	0.784481	1.02269	0.232418	0.368584	1.28843	1.64675	0.0245774	0.375675	1.68288	0.748768	0.167461	0.147526	0.74963	Q8BQ46	Q8BQ46							0.147526	0.368584	-0.221058	Taf15		0.170011	0.0489841	0.121027
14.7865	14.6221	15.1639	14.7118	14.8651	14.7419	14.8605	14.6646	14.9001	14.8878	14.9773	15.1022	14.4288	14.6425	14.7224	15.03	15.2581	15.2127	14.8318	14.8546	14.7285	14.6488	14.8405	14.8133	14.8649	15.0939	15.1095	14.8058					Acetylation;Completeproteome;Phosphoprotein;Referenceproteome									0.109317	0.975389	-0.0380437	-0.166361	0.521041	0.395433	0.145769	0.636829	0.276686	0.432699	-0.115165	-0.422876	0.632032	0.429751	0.218221	0.824506	0.197017	0.674932	-0.0633154	-0.279176	0.468334	0.248785	0.147448	0.608468	Q6PIU9	Q6PIU9							0.147448	0.218221	-0.070773			-0.115165	-0.0380437	-0.0771213
14.3145	14.3744	14.7205	14.6369	14.3886	14.6644	14.5124	14.3454	14.392	14.4063	14.5198	14.3878	14.748	14.6954	14.674	14.7715	14.3383	14.4236	14.4564	13.9538	14.6702	14.7355	14.4152	14.5357	14.6733	14.7516	14.4878	14.7233	anatomical structure development;anatomical structure morphogenesis;biological regulation;brain development;camera-type eye development;cellular chemical homeostasis;cellular component organization;cellular component organization at cellular level;cellular component organization or biogenesis;cellular component organization or biogenesis at cellular level;cellular homeostasis;cellular ion homeostasis;cellular process;chemical homeostasis;developmental process;establishment of localization;establishment of protein localization;establishment of protein localization in endoplasmic reticulum membrane;establishment of protein localization in membrane;eye development;face morphogenesis;homeostatic process;hypothalamus development;ion homeostasis;lipid particle organization;membrane depolarization;organ development;organelle organization;positive regulation of biological process;positive regulation of catalytic activity;positive regulation of gene expression;positive regulation of GTPase activity;positive regulation of hydrolase activity;positive regulation of macromolecule metabolic process;positive regulation of metabolic process;positive regulation of molecular function;posttranscriptional regulation of gene expression;protein stabilization;regulation of biological process;regulation of biological quality;regulation of catabolic process;regulation of catalytic activity;regulation of cell communication;regulation of cellular catabolic process;regulation of cellular component biogenesis;regulation of cellular component organization;regulation of cellular localization;regulation of cellular metabolic process;regulation of cellular process;regulation of excitatory postsynaptic membrane potential;regulation of exocytosis;regulation of gene expression;regulation of GTP catabolic process;regulation of GTPase activity;regulation of hydrolase activity;regulation of localization;regulation of macromolecule metabolic process;regulation of membrane potential;regulation of metabolic process;regulation of molecular function;regulation of multicellular organismal process;regulation of neurological system process;regulation of neuronal synaptic plasticity;regulation of neurotransmitter secretion;regulation of neurotransmitter transport;regulation of nitrogen compound metabolic process;regulation of nucleobase-containing compound metabolic process;regulation of nucleotide catabolic process;regulation of nucleotide metabolic process;regulation of postsynaptic membrane potential;regulation of primary metabolic process;regulation of protein complex assembly;regulation of protein stability;regulation of purine nucleotide catabolic process;regulation of Rab protein signal transduction;regulation of Ras protein signal transduction;regulation of response to stimulus;regulation of secretion;regulation of short-term neuronal synaptic plasticity;regulation of signal transduction;regulation of signaling;regulation of small GTPase mediated signal transduction;regulation of synaptic plasticity;regulation of synaptic transmission;regulation of synaptic vesicle exocytosis;regulation of synaptic vesicle priming;regulation of system process;regulation of transmission of nerve impulse;regulation of transport;regulation of vesicle-mediated transport;sensory organ development;synaptic vesicle transport;transport;vesicle-mediated transport	binding;enzyme activator activity;enzyme binding;enzyme regulator activity;GTPase activator activity;GTPase binding;GTPase regulator activity;guanyl-nucleotide exchange factor activity;nucleoside-triphosphatase regulator activity;protein binding;Rab GTPase binding;Rab guanyl-nucleotide exchange factor activity;Ras GTPase binding;Ras guanyl-nucleotide exchange factor activity;small GTPase binding;small GTPase regulator activity	cell part;cytoplasm;cytoplasmic part;endoplasmic reticulum part;endoplasmic reticulum tubular network;extracellular membrane-bounded organelle;extracellular organelle;extracellular region part;extracellular vesicular exosome;intracellular organelle part;intracellular part;macromolecular complex;membrane-bounded organelle;membrane-bounded vesicle;organelle;organelle part;protein complex;vesicle		Completeproteome;Cytoplasm;GTPaseactivation;Phosphoprotein;Referenceproteome	Rab3gap1								0.102047	0.978275	-0.033869	-0.152577	0.353789	0.58737	-0.0851073	-0.417997	1.0819	0.0723446	0.210646	1.0464	0.696872	0.411343	-0.218557	-0.866676	0.261312	0.59596	0.077564	0.34964	0.605711	0.201168	0.147418	0.685034	Q80UJ7	Q80UJ7							0.147418	-0.218557	0.365975	Rab3gap1		0.210646	-0.033869	0.244515
14.9871	15.1508	15.2339	15.3507	15.1075	15.2231	15.3828	15.2884	15.3765	15.4193	15.3615	15.4114	15.295	15.2072	15.4233	15.2741	15.2689	15.2881	15.4314	15.4402	15.2231	15.1072	15.1246	15.1512	15.2099	15.3167	15.4178	15.3674	anatomical structure development;biological regulation;cellular component biogenesis;cellular component biogenesis at cellular level;cellular component organization or biogenesis;cellular component organization or biogenesis at cellular level;cellular macromolecule metabolic process;cellular metabolic process;cellular nitrogen compound metabolic process;cellular process;developmental process;macromolecule metabolic process;metabolic process;ncRNA metabolic process;ncRNA processing;nervous system development;nitrogen compound metabolic process;nucleic acid metabolic process;nucleobase-containing compound metabolic process;positive regulation of apoptosis;positive regulation of biological process;positive regulation of cell death;positive regulation of cellular process;positive regulation of programmed cell death;primary metabolic process;regulation of apoptosis;regulation of biological process;regulation of cell death;regulation of cellular process;regulation of programmed cell death;ribonucleoprotein complex biogenesis;ribosomal small subunit biogenesis;RNA metabolic process;RNA processing;rRNA metabolic process;rRNA processing;system development		cell part;cytoplasm;extracellular region part;extracellular space;intracellular non-membrane-bounded organelle;intracellular organelle;intracellular organelle part;intracellular part;macromolecular complex;non-membrane-bounded organelle;nuclear part;nucleolus;organelle;organelle part;preribosome;ribonucleoprotein complex;small-subunit processome		Completeproteome;Nucleus;Phosphoprotein;Referenceproteome;rRNAprocessing	Utp11l								0.306378	0.929732	0.0697942	0.356391	1.46251	0.124584	0.211547	1.19068	0.64257	0.251548	0.119286	0.631822	1.02419	0.374979	0.176522	0.93397	0.136527	0.814452	-0.0291123	-0.16122	0.833792	0.151967	0.14734	0.782047	Q9CZJ1	Q9CZJ1							0.14734	0.176522	-0.029182	Utp11l		0.119286	0.0697942	0.0494918
15.8896	16.1038	16.1262	16.2762	15.9079	15.8708	15.9013	15.9445	16.2448	16.1102	16.2047	16.1685	16.2392	16.33	16.3909	16.3214	15.9996	15.9949	16.0102	16.175	16.2094	16.1602	16.2467	16.2524	16.2372	16.1055	16.33	16.3102	biosynthetic process;cellular biosynthetic process;cellular component disassembly;cellular component disassembly at cellular level;cellular component organization;cellular component organization at cellular level;cellular component organization or biogenesis;cellular component organization or biogenesis at cellular level;cellular macromolecular complex disassembly;cellular macromolecular complex subunit organization;cellular macromolecule biosynthetic process;cellular macromolecule metabolic process;cellular metabolic process;cellular process;cellular protein metabolic process;macromolecular complex disassembly;macromolecular complex subunit organization;macromolecule biosynthetic process;macromolecule metabolic process;metabolic process;mitochondrial translation;mitochondrion organization;organelle organization;primary metabolic process;protein metabolic process;ribonucleoprotein complex disassembly;ribonucleoprotein complex subunit organization;ribosome disassembly;translation	binding;catalytic activity;GTP binding;GTPase activity;guanyl nucleotide binding;guanyl ribonucleotide binding;hydrolase activity;hydrolase activity, acting on acid anhydrides;hydrolase activity, acting on acid anhydrides, in phosphorus-containing anhydrides;nucleoside-triphosphatase activity;nucleotide binding;purine nucleotide binding;purine ribonucleoside triphosphate binding;purine ribonucleotide binding;pyrophosphatase activity;ribonucleotide binding	cell part;cytoplasmic part;intracellular membrane-bounded organelle;intracellular organelle;intracellular part;membrane-bounded organelle;mitochondrion;organelle		Alternativesplicing;Completeproteome;GTP-binding;Mitochondrion;Nucleotide-binding;Proteinbiosynthesis;Referenceproteome;Transitpeptide	Gfm2			+				Arg_starv_10h_0h	1.26153	0.665959	-0.192842	-1.06529	0.43918	0.557129	0.0830958	0.450213	1.38479	0.0484333	0.221377	1.19351	0.24178	0.8173	-0.054039	-0.28337	0.696111	0.315219	0.118222	0.648178	0.766636	0.164664	0.146774	0.754852	Q8R2Q4	Q8R2Q4							0.146774	-0.054039	0.200813	Gfm2		0.221377	-0.192842	0.414219
18.2579	18.5223	18.4921	18.5879	18.5763	18.1819	18.7243	18.7743	18.578	18.7789	18.7782	18.749	18.6424	18.622	18.6926	18.6671	18.4558	18.6996	18.4933	18.7552	18.4932	18.6097	18.5731	18.6711	18.5633	18.6277	18.6218	18.6343	biological regulation;catabolic process;cellular catabolic process;cellular macromolecule catabolic process;cellular macromolecule metabolic process;cellular metabolic process;cellular nitrogen compound metabolic process;cellular process;cellular response to stimulus;cellular response to stress;DNA metabolic process;DNA repair;macromolecule catabolic process;macromolecule metabolic process;metabolic process;modification-dependent macromolecule catabolic process;modification-dependent protein catabolic process;nitrogen compound metabolic process;nucleic acid metabolic process;nucleobase-containing compound metabolic process;nucleotide-excision repair;positive regulation of biological process;positive regulation of reproductive process;positive regulation of viral genome replication;positive regulation of viral reproduction;primary metabolic process;proteasomal protein catabolic process;proteasomal ubiquitin-dependent protein catabolic process;protein metabolic process;proteolysis;proteolysis involved in cellular protein catabolic process;regulation of biological process;regulation of catabolic process;regulation of cellular catabolic process;regulation of cellular metabolic process;regulation of cellular process;regulation of cellular protein metabolic process;regulation of macromolecule metabolic process;regulation of metabolic process;regulation of primary metabolic process;regulation of proteasomal protein catabolic process;regulation of proteasomal ubiquitin-dependent protein catabolic process;regulation of protein catabolic process;regulation of protein metabolic process;regulation of proteolysis;regulation of reproductive process;regulation of viral genome replication;regulation of viral reproduction;response to DNA damage stimulus;response to stimulus;response to stress;ubiquitin-dependent protein catabolic process	binding;damaged DNA binding;DNA binding;nucleic acid binding;polyubiquitin binding;protein binding;small conjugating protein binding;ubiquitin binding	cell part;cytoplasm;intracellular organelle part;intracellular part;macromolecular complex;nuclear part;nucleoplasm;organelle part;proteasome complex;protein complex	Nucleotide excision repair;Protein processing in endoplasmic reticulum	Completeproteome;DNAdamage;DNArepair;Isopeptidebond;Nucleus;Phosphoprotein;Proteasome;Referenceproteome;Repeat;Ublconjugation	Rad23a								0.268453	0.914086	0.0991592	0.393122	1.59622	0.0866078	0.255991	1.37236	1.39009	0.06225	0.190969	1.10078	0.626233	0.528543	0.135929	0.668443	0.736961	0.299073	0.121724	0.672781	1.0284	0.126592	0.146719	0.844597	P54726	P54726							0.146719	0.135929	0.01079	Rad23a		0.190969	0.0991592	0.0918098
14.2926	14.0244	14.085	14.5925	14.2044	14.6937	13.5699	14.2987	14.3818	13.9849	14.111	14.1411	14.4758	14.8619	14.3056	14.5594	14.3607	14.5193	14.1782	14.3883	13.8988	13.8133	14.0566	13.9135	14.3848	14.4339	14.4286	14.3336	anatomical structure development;anatomical structure formation involved in morphogenesis;angiogenesis;cell development;cellular developmental process;cellular process;developmental process;endothelial cell development;epithelial cell development	binding;cation binding;ion binding;metal ion binding;nucleic acid binding	cell part;cytoplasm;intracellular membrane-bounded organelle;intracellular organelle;intracellular organelle part;intracellular part;membrane-bounded organelle;nuclear part;nucleoplasm;nucleus;organelle;organelle part		Completeproteome;Proteomicsidentification;Referenceproteome	Vezf1					+		_Leu_starv_3h_0h	0.0770376	0.977372	-0.0569334	-0.155663	0.250931	0.631372	-0.0938935	-0.371603	0.880527	0.0611582	0.302098	1.10594	0.329115	0.68239	0.113043	0.459195	1.26222	0.0494645	-0.328065	-1.37976	0.51787	0.229437	0.146617	0.636635	Q5SXC4	Q5SXC4							0.146617	0.113043	0.033574	Vezf1		0.302098	-0.0569334	0.359031
18.3882	18.9132	18.4022	19.1919	18.8741	18.3023	18.4009	18.4792	18.568	19.0744	18.1508	18.3931	19.5626	19.1212	18.2831	18.6336	18.9996	18.9658	19.1731	19.0216	19.3774	18.846	18.9729	19.0535	18.873	18.9148	18.7438	18.9447	biosynthetic process;cellular biosynthetic process;cellular macromolecule biosynthetic process;cellular macromolecule metabolic process;cellular metabolic process;cellular process;cellular protein metabolic process;macromolecule biosynthetic process;macromolecule metabolic process;metabolic process;primary metabolic process;protein metabolic process;translation	binding;cation binding;ion binding;metal ion binding;nucleic acid binding;RNA binding;rRNA binding;structural constituent of ribosome;structural molecule activity	cell part;cytosolic large ribosomal subunit;intracellular organelle part;intracellular part;large ribosomal subunit;macromolecular complex;organelle part;ribonucleoprotein complex	Ribosome	Acetylation;Completeproteome;Metal-binding;Phosphoprotein;Referenceproteome;Ribonucleoprotein;Ribosomalprotein;RNA-binding;rRNA-binding;Zinc;Zinc-finger	Rpl37								0.392136	0.836026	-0.209754	-0.627204	0.261429	0.539313	-0.177318	-0.468562	0.203741	0.45876	0.176269	0.39803	0.766951	0.325139	0.316143	1.04217	0.724603	0.125686	0.33856	1.03138	0.299822	0.354961	0.145178	0.479122	Q9D823	Q9D823							0.145178	0.316143	-0.170965	Rpl37		0.176269	-0.209754	0.386023
15.1878	15.101	15.0921	15.0001	15.3364	15.411	15.1899	15.4008	15.4018	15.4993	15.2537	15.4843	15.27	15.2434	15.4147	15.2408	15.2707	15.1645	15.245	15.2769	15.3972	15.4176	15.3255	15.2505	15.1582	15.1895	15.3059	15.3078	biological regulation;cellular component organization;cellular component organization at cellular level;cellular component organization or biogenesis;cellular component organization or biogenesis at cellular level;cellular process;cytoskeleton organization;microtubule cytoskeleton organization;microtubule-based process;organelle organization;positive regulation of catalytic activity;positive regulation of GTPase activity;positive regulation of hydrolase activity;positive regulation of molecular function;regulation of biological process;regulation of catabolic process;regulation of catalytic activity;regulation of cellular catabolic process;regulation of cellular metabolic process;regulation of cellular process;regulation of GTP catabolic process;regulation of GTPase activity;regulation of hydrolase activity;regulation of metabolic process;regulation of molecular function;regulation of nitrogen compound metabolic process;regulation of nucleobase-containing compound metabolic process;regulation of nucleotide catabolic process;regulation of nucleotide metabolic process;regulation of primary metabolic process;regulation of purine nucleotide catabolic process	beta-tubulin binding;binding;cytoskeletal protein binding;enzyme binding;enzyme regulator activity;GTPase binding;GTPase regulator activity;guanyl-nucleotide exchange factor activity;nucleoside-triphosphatase regulator activity;protein binding;Ran GTPase binding;Ran guanyl-nucleotide exchange factor activity;Ras GTPase binding;Ras guanyl-nucleotide exchange factor activity;small GTPase binding;small GTPase regulator activity;tubulin binding	cell part;cytoplasm;intracellular membrane-bounded organelle;intracellular organelle;intracellular part;membrane-bounded organelle;nucleus;organelle		Acetylation;Completeproteome;Cytoplasm;Nucleus;Phosphoprotein;Referenceproteome	Ranbp10		+	+		+		_Leu_starv_3h_0h;Arg_starv_10h_0h;Arg_starv_3h_0h	2.02206	0.57968	0.239276	1.46079	2.44113	0.0342308	0.314514	1.87099	1.88725	0.0399802	0.19697	1.25924	1.68208	0.348198	0.14402	0.984568	2.46772	0.0264007	0.252438	1.63949	1.42246	0.0955159	0.145107	0.938194	Q6VN19	Q6VN19							0.145107	0.14402	0.001087	Ranbp10		0.19697	0.239276	-0.042306
14.7487	14.7063	14.7915	14.9726	14.9738	14.9533	14.8522	14.7685	15.0106	14.8483	15.0545	14.8948	14.8964	14.9511	15.0436	14.8807	14.8795	14.7769	14.8177	14.9673	14.9915	14.9849	15.0023	15.0266	14.846	15.042	15.056	14.8545	biological regulation;biosynthetic process;carboxylic acid biosynthetic process;carboxylic acid metabolic process;cellular biosynthetic process;cellular ketone metabolic process;cellular lipid metabolic process;cellular metabolic process;cellular process;cellular response to stimulus;cellular response to stress;chemical homeostasis;fatty acid biosynthetic process;fatty acid elongation;fatty acid metabolic process;homeostatic process;I-kappaB kinase/NF-kappaB cascade;interaction with host;interspecies interaction between organisms;intracellular protein kinase cascade;intracellular signal transduction;JNK cascade;lipid biosynthetic process;lipid metabolic process;MAPKKK cascade;metabolic process;monocarboxylic acid metabolic process;multi-organism process;organic acid biosynthetic process;organic acid metabolic process;oxoacid metabolic process;positive regulation of biological process;positive regulation of reproductive process;positive regulation of viral genome replication;positive regulation of viral protein levels in host cell;positive regulation of viral reproduction;primary metabolic process;Ras protein signal transduction;regulation of biological process;regulation of biological quality;regulation of cellular process;regulation of reproductive process;regulation of viral genome replication;regulation of viral protein levels in host cell;regulation of viral reproduction;reproductive process;response to stimulus;response to stress;Rho protein signal transduction;signal transduction;small GTPase mediated signal transduction;small molecule biosynthetic process;small molecule metabolic process;stress-activated protein kinase signaling cascade;very long-chain fatty acid biosynthetic process;very long-chain fatty acid metabolic process;viral reproductive process;virus-host interaction	3-hydroxyacyl-CoA dehydratase activity;binding;carbon-oxygen lyase activity;catalytic activity;enzyme binding;hydro-lyase activity;lyase activity;protein binding	adherens junction;anchoring junction;cell junction;cell part;cell-substrate adherens junction;cell-substrate junction;cytoplasmic part;endoplasmic reticulum;endoplasmic reticulum membrane;endoplasmic reticulum part;focal adhesion;integral to membrane;intracellular membrane-bounded organelle;intracellular organelle;intracellular organelle part;intracellular part;intrinsic to membrane;membrane;membrane part;membrane-bounded organelle;organelle;organelle membrane;organelle part		Coiledcoil;Completeproteome;Endoplasmicreticulum;Fattyacidbiosynthesis;Fattyacidmetabolism;Lipidbiosynthesis;Lipidmetabolism;Lyase;Membrane;Phosphoprotein;Referenceproteome;Transmembrane;Transmembranehelix	Hacd3								0.497563	0.885472	0.0821836	0.468344	0.998137	0.260316	0.147267	0.837184	1.03262	0.144953	0.138161	0.816693	0.329858	0.785199	0.0555835	0.323649	1.79327	0.0728506	0.196573	1.23405	0.892707	0.145932	0.144835	0.795516	Q8K2C9	Q8K2C9							0.144835	0.0555835	0.0892515	Hacd3		0.138161	0.0821836	0.0559774
14.8629	14.9539	15.0734	15.0627	15.1772	15.309	15.205	15.1169	14.9792	15.0378	14.8988	15.016	15.0591	15.1154	15.289	15.2359	14.9586	15.0959	15.026	14.9269	15.03	15.0083	14.99	15.0777	15.0534	15.1833	15.0978	15.196	biological adhesion;biological regulation;cell adhesion;cell junction maintenance;cell junction organization;cell-cell adhesion;cell-cell junction maintenance;cell-cell junction organization;cellular component maintenance;cellular component maintenance at cellular level;cellular component organization;cellular component organization at cellular level;cellular component organization or biogenesis;cellular component organization or biogenesis at cellular level;cellular process;cytoskeleton organization;epithelial cell-cell adhesion;maintenance of location;maintenance of location in cell;maintenance of protein location;maintenance of protein location in cell;microtubule anchoring;microtubule cytoskeleton organization;microtubule-based process;negative regulation of catalytic activity;negative regulation of hydrolase activity;negative regulation of molecular function;negative regulation of phosphatase activity;organelle organization;regulation of biological process;regulation of biological quality;regulation of catalytic activity;regulation of cellular component organization;regulation of cellular metabolic process;regulation of cellular process;regulation of cytoskeleton organization;regulation of dephosphorylation;regulation of hydrolase activity;regulation of metabolic process;regulation of microtubule cytoskeleton organization;regulation of microtubule-based process;regulation of molecular function;regulation of organelle organization;regulation of phosphatase activity;regulation of phosphate metabolic process;regulation of phosphorus metabolic process;zonula adherens maintenance	binding;cytoskeletal protein binding;microtubule binding;microtubule minus-end binding;protein binding;tubulin binding	adherens junction;anchoring junction;cell junction;cell part;cell-cell adherens junction;cell-cell junction;cytoplasm;intracellular part;zonula adherens		3D-structure;Alternativesplicing;Celljunction;Completeproteome;Cytoplasm;Cytoskeleton;Directproteinsequencing;Microtubule;Phosphoprotein;Referenceproteome	Camsap3								1.81016	0.637684	0.213825	1.30468	0.031108	0.969293	-0.00527906	-0.0333344	1.37235	0.0656439	0.186634	1.0809	0.0787566	0.94635	0.0136261	0.0839506	0.301943	0.706932	0.0382762	0.249834	1.26797	0.10606	0.144388	0.900239	Q80VC9	Q80VC9							0.144388	0.0136261	0.130762	Camsap3		0.186634	0.213825	-0.027191
17.0379	17.4488	17.2959	17.417	17.3026	17.1382	17.2656	17.2691	17.3702	17.4406	17.2646	17.3611	17.2365	17.3213	17.1768	17.3679	17.3427	17.4409	17.3396	17.4127	17.1641	17.1884	17.2369	17.1953	17.4653	17.6054	17.3734	17.3316	B cell activation;B cell differentiation;biological regulation;cell activation;cell differentiation;cellular developmental process;cellular process;developmental process;immune system process;leukocyte activation;leukocyte differentiation;lymphocyte activation;lymphocyte differentiation;positive regulation of biological process;positive regulation of cell proliferation;positive regulation of cellular process;regulation of biological process;regulation of cell proliferation;regulation of cellular process	binding;calcium ion binding;cation binding;identical protein binding;ion binding;metal ion binding;protein binding;protein dimerization activity;protein heterodimerization activity;protein homodimerization activity	cell part;cytoplasm;cytoplasmic part;endoplasmic reticulum;intracellular membrane-bounded organelle;intracellular organelle;intracellular part;membrane-bounded organelle;organelle;perinuclear region of cytoplasm		Alternativesplicing;Coiledcoil;Completeproteome;Directproteinsequencing;Phosphoprotein;Referenceproteome	Tpd52								0.224933	0.937987	-0.0560598	-0.280149	0.23971	0.710494	0.0592055	0.29587	0.0857645	0.827545	-0.0242925	-0.119875	0.378635	0.704705	0.0840745	0.427351	0.502103	0.409505	-0.103732	-0.533166	0.613982	0.203205	0.14403	0.681626	Q62393	Q62393							0.14403	0.0840745	0.0599555	Tpd52		-0.0242925	-0.0560598	0.0317673
18.5139	18.6643	18.6072	18.6453	18.4341	18.558	18.4085	18.6401	18.6727	18.7775	18.7015	18.8258	18.6226	18.6336	18.6427	18.7356	18.6481	18.6484	18.6831	18.7341	18.5281	18.7124	18.4241	18.532	18.7215	18.7242	18.9223	18.6383	biological regulation;biosynthetic process;cellular biosynthetic process;cellular macromolecule biosynthetic process;cellular macromolecule metabolic process;cellular metabolic process;cellular nitrogen compound metabolic process;cellular process;macromolecule biosynthetic process;macromolecule metabolic process;metabolic process;nitrogen compound metabolic process;nucleic acid metabolic process;nucleobase-containing compound metabolic process;positive regulation of biological process;positive regulation of cell communication;positive regulation of cellular metabolic process;positive regulation of cellular process;positive regulation of cellular protein metabolic process;positive regulation of intracellular protein transport;positive regulation of intracellular transport;positive regulation of macromolecule metabolic process;positive regulation of metabolic process;positive regulation of nucleocytoplasmic transport;positive regulation of pathway-restricted SMAD protein phosphorylation;positive regulation of phosphate metabolic process;positive regulation of phosphorus metabolic process;positive regulation of phosphorylation;positive regulation of protein import into nucleus;positive regulation of protein metabolic process;positive regulation of protein modification process;positive regulation of protein phosphorylation;positive regulation of protein transport;positive regulation of response to stimulus;positive regulation of signal transduction;positive regulation of signaling;positive regulation of SMAD protein import into nucleus;positive regulation of transmembrane receptor protein serine/threonine kinase signaling pathway;positive regulation of transmembrane transport;positive regulation of transport;primary metabolic process;regulation of biological process;regulation of biosynthetic process;regulation of cell communication;regulation of cellular biosynthetic process;regulation of cellular localization;regulation of cellular macromolecule biosynthetic process;regulation of cellular metabolic process;regulation of cellular process;regulation of cellular protein metabolic process;regulation of establishment of protein localization;regulation of gene expression;regulation of intracellular protein transport;regulation of intracellular transport;regulation of localization;regulation of macromolecule biosynthetic process;regulation of macromolecule metabolic process;regulation of metabolic process;regulation of nitrogen compound metabolic process;regulation of nucleobase-containing compound metabolic process;regulation of nucleocytoplasmic transport;regulation of pathway-restricted SMAD protein phosphorylation;regulation of phosphate metabolic process;regulation of phosphorus metabolic process;regulation of phosphorylation;regulation of primary metabolic process;regulation of protein import into nucleus;regulation of protein localization;regulation of protein metabolic process;regulation of protein modification process;regulation of protein phosphorylation;regulation of protein transport;regulation of response to stimulus;regulation of RNA metabolic process;regulation of signal transduction;regulation of signaling;regulation of SMAD protein import into nucleus;regulation of transcription, DNA-dependent;regulation of transmembrane receptor protein serine/threonine kinase signaling pathway;regulation of transmembrane transport;regulation of transport;RNA biosynthetic process;RNA metabolic process;transcription, DNA-dependent	binding;mRNA binding;nucleic acid binding;nucleotide binding;poly(A) RNA binding;poly-purine tract binding;protein binding transcription factor activity;RNA binding;single-stranded RNA binding;transcription coactivator activity;transcription cofactor activity;transcription factor binding transcription factor activity	cell part;cytoplasm;intracellular organelle part;intracellular part;nuclear part;nucleoplasm;organelle part		Acetylation;Activator;Alternativesplicing;Completeproteome;Cytoplasm;Nucleus;Phosphoprotein;Referenceproteome;RNA-binding;Transcription;Transcriptionregulation	Rbpms								0.75223	0.850312	-0.0974841	-0.595432	1.51979	0.215607	0.136694	0.921039	0.561766	0.501942	0.0509586	0.357953	0.919261	0.650276	0.0707755	0.508727	0.370162	0.599081	-0.0585113	-0.347044	1.08632	0.123484	0.143877	0.851593	Q9WVB0	Q9WVB0							0.143877	0.0707755	0.0731015	Rbpms		0.0509586	-0.0974841	0.148443
19.9442	20.002	19.8187	19.8614	20.0994	19.8207	19.8822	19.8467	19.7992	19.8583	19.9406	19.7533	19.8183	19.8783	19.8818	20.0523	19.9119	19.9661	19.9444	19.7337	19.8398	19.8444	19.6864	19.778	20.0652	20.023	20.0928	20.0201	aging;cellular component organization;cellular component organization or biogenesis;cellular macromolecule metabolic process;cellular membrane organization;cellular metabolic process;cellular process;cellular protein metabolic process;chaperone-mediated protein folding;clathrin-mediated endocytosis;developmental process;endocytosis;establishment of localization;macromolecule metabolic process;membrane invagination;membrane organization;metabolic process;primary metabolic process;protein folding;protein metabolic process;receptor-mediated endocytosis;synaptic vesicle endocytosis;synaptic vesicle transport;transport;vesicle-mediated transport	binding;calcium ion binding;carbohydrate binding;cation binding;ion binding;metal ion binding	axon;cell body;cell part;cell projection;cell projection cytoplasm;cell projection part;cytoplasmic membrane-bounded vesicle;cytoplasmic part;cytoplasmic vesicle;dendrite cytoplasm;dendritic spine;endoplasmic reticulum;endoplasmic reticulum membrane;endoplasmic reticulum part;ER-mitochondrion membrane contact site;extracellular membrane-bounded organelle;extracellular organelle;extracellular region part;extracellular vesicular exosome;integral to endoplasmic reticulum membrane;integral to lumenal side of endoplasmic reticulum membrane;integral to membrane;integral to organelle membrane;intracellular membrane-bounded organelle;intracellular non-membrane-bounded organelle;intracellular organelle;intracellular organelle part;intracellular part;intrinsic to endoplasmic reticulum membrane;intrinsic to membrane;intrinsic to organelle membrane;macromolecular complex;melanosome;membrane;membrane part;membrane-bounded organelle;membrane-bounded vesicle;mitochondrial membrane part;mitochondrial part;myelin sheath;neuron projection;neuron spine;neuronal cell body;non-membrane-bounded organelle;organelle;organelle membrane;organelle membrane contact site;organelle part;pigment granule;protein complex;ribonucleoprotein complex;ribosome;rough endoplasmic reticulum;smooth endoplasmic reticulum;vesicle	Antigen processing and presentation;Phagosome;Protein processing in endoplasmic reticulum	Acetylation;Calcium;Chaperone;Completeproteome;Disulfidebond;Endoplasmicreticulum;Lectin;Lipoprotein;Membrane;Metal-binding;Palmitate;Phosphoprotein;Referenceproteome;Repeat;Signal;Transmembrane;Transmembranehelix	Canx								0.0256197	0.995502	0.00567675	0.0322961	0.555725	0.571598	-0.0687366	-0.436009	0.00562784	0.988586	0.00109339	0.00662649	0.095658	0.933561	-0.0175433	-0.105026	1.13272	0.237133	-0.119457	-0.76969	1.73889	0.0807547	0.143695	0.993124	P35564	P35564							0.143695	-0.0175433	0.161238	Canx		0.00109339	0.00567675	-0.00458336
18.2435	18.2926	18.3975	18.4823	17.9654	18.4098	18.1837	18.3305	18.3102	18.488	18.5122	18.5891	18.1891	18.4095	18.451	18.3122	18.302	18.4514	18.3964	18.4541	18.3901	18.1618	18.1802	18.2432	18.4392	18.4294	18.6108	18.5113	cellular macromolecule metabolic process;cellular metabolic process;cellular nitrogen compound metabolic process;cellular process;macromolecule metabolic process;metabolic process;mRNA metabolic process;mRNA processing;nitrogen compound metabolic process;nuclear mRNA splicing, via spliceosome;nucleic acid metabolic process;nucleobase-containing compound metabolic process;primary metabolic process;RNA metabolic process;RNA processing;RNA splicing;RNA splicing, via transesterification reactions;RNA splicing, via transesterification reactions with bulged adenosine as nucleophile	binding;nucleic acid binding;nucleotide binding;RNA binding;snRNA binding	catalytic step 2 spliceosome;cell part;intracellular non-membrane-bounded organelle;intracellular organelle;intracellular organelle part;intracellular part;macromolecular complex;non-membrane-bounded organelle;nuclear part;nucleolus;nucleoplasm;organelle;organelle part;ribonucleoprotein complex;spliceosomal complex	Spliceosome	Acetylation;Completeproteome;mRNAprocessing;mRNAsplicing;Nucleus;Phosphoprotein;Referenceproteome;Repeat;Ribonucleoprotein;RNA-binding;Spliceosome	Snrpb2								0.550219	0.838467	-0.131634	-0.622951	0.745209	0.369094	0.120856	0.672871	0.0607822	0.893891	-0.0135665	-0.0757648	0.307959	0.81579	0.0469832	0.286073	0.722777	0.327864	-0.110184	-0.631637	1.10297	0.122009	0.143678	0.85547	Q9CQI7	Q9CQI7							0.143678	0.0469832	0.0966948	Snrpb2		-0.0135665	-0.131634	0.118068
18.969	19.2945	19.3334	19.4443	19.4636	19.3289	19.4673	19.4067	19.4961	19.4722	19.4673	19.5561	19.4763	19.5358	19.6204	19.5439	19.4232	19.4263	19.3561	19.5515	19.6012	19.7085	19.4713	19.4883	19.393	19.3325	19.4005	19.4886	cellular macromolecule metabolic process;cellular metabolic process;cellular nitrogen compound metabolic process;cellular process;macromolecule metabolic process;metabolic process;mRNA metabolic process;mRNA processing;nitrogen compound metabolic process;nuclear mRNA splicing, via spliceosome;nucleic acid metabolic process;nucleobase-containing compound metabolic process;primary metabolic process;RNA metabolic process;RNA processing;RNA splicing;RNA splicing, via transesterification reactions;RNA splicing, via transesterification reactions with bulged adenosine as nucleophile	adenyl nucleotide binding;adenyl ribonucleotide binding;ATP binding;ATPase activity;ATPase activity, coupled;ATP-dependent helicase activity;ATP-dependent RNA helicase activity;binding;catalytic activity;double-stranded RNA binding;helicase activity;hydrolase activity;hydrolase activity, acting on acid anhydrides;hydrolase activity, acting on acid anhydrides, in phosphorus-containing anhydrides;nucleic acid binding;nucleoside-triphosphatase activity;nucleotide binding;purine NTP-dependent helicase activity;purine nucleotide binding;purine ribonucleoside triphosphate binding;purine ribonucleotide binding;pyrophosphatase activity;ribonucleotide binding;RNA binding;RNA helicase activity;RNA-dependent ATPase activity	cell part;cytoplasm;intracellular membrane-bounded organelle;intracellular non-membrane-bounded organelle;intracellular organelle;intracellular organelle part;intracellular part;macromolecular complex;membrane-bounded organelle;non-membrane-bounded organelle;nuclear part;nucleolus;nucleoplasm;nucleus;organelle;organelle part;post-mRNA release spliceosomal complex;ribonucleoprotein complex;spliceosomal complex;U12-type spliceosomal complex;U2-type post-mRNA release spliceosomal complex;U2-type spliceosomal complex	Spliceosome	Acetylation;ATP-binding;Completeproteome;Helicase;Hydrolase;mRNAprocessing;mRNAsplicing;Nucleotide-binding;Nucleus;Referenceproteome	Dhx15			+		+		_Leu_starv_3h_0h;Arg_starv_10h_0h	0.710044	0.793826	0.156292	0.754469	1.20266	0.13163	0.237597	1.16377	1.4307	0.0294718	0.283776	1.3753	0.81024	0.417157	0.178975	0.852334	1.41653	0.0454696	0.306989	1.4206	0.639564	0.19698	0.143299	0.691981	O35286	O35286							0.143299	0.178975	-0.035676	Dhx15		0.283776	0.156292	0.127484
12.0998	14.0619	14.5625	11.6425	14.2018	14.6773	13.9214	12.9934	12.1768	14.007	11.3835	13.6797	14.0745	13.1497	12.6653	14.2414	12.8044	14.9036	13.7916	12.8705	12.7392	11.4973	13.005	12.604	11.9044	14.5363	13.7842	12.7139	biological regulation;cellular component organization;cellular component organization at cellular level;cellular component organization or biogenesis;cellular component organization or biogenesis at cellular level;cellular process;chromatin modification;chromatin organization;chromatin remodeling;chromosome organization;organelle organization;regulation of biological process;regulation of biosynthetic process;regulation of cellular biosynthetic process;regulation of cellular macromolecule biosynthetic process;regulation of cellular metabolic process;regulation of cellular process;regulation of gene expression;regulation of macromolecule biosynthetic process;regulation of macromolecule metabolic process;regulation of metabolic process;regulation of nitrogen compound metabolic process;regulation of nucleobase-containing compound metabolic process;regulation of primary metabolic process;regulation of RNA metabolic process;regulation of transcription, DNA-dependent	binding;chromatin binding	cell part;chromatin remodeling complex;intracellular membrane-bounded organelle;intracellular organelle;intracellular organelle part;intracellular part;ISWI complex;macromolecular complex;membrane-bounded organelle;nuclear part;nucleus;NURF complex;organelle;organelle part;protein complex		Completeproteome;Proteomicsidentification;Referenceproteome	Hmgxb4								0.486997	0.718839	0.856779	0.951063	0.109018	0.739125	-0.279943	-0.266799	0.217557	0.37105	0.441031	0.484378	0.232179	0.645365	0.500836	0.516156	0.341041	0.275454	-0.630287	-0.707282	0.0545505	0.783453	0.14301	0.139782	Q80Y32	Q80Y32							0.14301	0.500836	-0.357826	Hmgxb4		0.441031	0.856779	-0.415748
16.6301	16.6949	16.6619	16.8886	16.5749	16.8143	16.936	16.7555	17.0248	16.9662	17.011	16.6737	16.9434	17.1659	17.2193	16.9389	16.9588	16.9743	16.5264	16.8439	16.7469	16.7246	16.907	16.7372	16.7109	16.8851	16.8494	17.0018	carbohydrate metabolic process;cellular carbohydrate metabolic process;cellular macromolecule metabolic process;cellular metabolic process;cellular process;cellular protein metabolic process;glycosylation;macromolecule glycosylation;macromolecule metabolic process;macromolecule modification;metabolic process;primary metabolic process;protein glycosylation;protein metabolic process;protein modification process	binding;catalytic activity;glucosyltransferase activity;protein binding;transferase activity;transferase activity, transferring glycosyl groups;transferase activity, transferring hexosyl groups;UDP-glucose:glycoprotein glucosyltransferase activity;UDP-glucosyltransferase activity;UDP-glycosyltransferase activity;unfolded protein binding	cell part;cytoplasmic part;endoplasmic reticulum;endoplasmic reticulum lumen;endoplasmic reticulum part;endoplasmic reticulum-Golgi intermediate compartment;extracellular membrane-bounded organelle;extracellular organelle;extracellular region part;extracellular vesicular exosome;intracellular membrane-bounded organelle;intracellular organelle;intracellular organelle lumen;intracellular organelle part;intracellular part;membrane-bounded organelle;membrane-bounded vesicle;membrane-enclosed lumen;organelle;organelle lumen;organelle part;vesicle	Protein processing in endoplasmic reticulum	Completeproteome;Endoplasmicreticulum;Glycoprotein;Glycosyltransferase;Phosphoprotein;Referenceproteome;Signal;Transferase	Uggt1			+				Arg_starv_10h_0h	0.21562	0.946003	0.0512977	0.263061	1.02179	0.186081	0.200034	0.9949	2.00504	0.0100519	0.348018	1.7974	0.393809	0.66664	0.10695	0.488111	0.358553	0.597692	0.0600104	0.3484	0.861241	0.152969	0.142915	0.779021	Q6P5E4	Q6P5E4							0.142915	0.10695	0.035965	Uggt1		0.348018	0.0512977	0.29672
19.2483	19.4853	19.3053	19.1386	19.1042	19.0428	19.443	19.2517	19.2743	19.1909	19.4231	19.3732	19.1633	19.2345	19.4501	19.4475	19.4148	19.3386	19.0204	19.2408	19.1066	19.2474	19.2045	19.1963	19.3481	19.4308	19.511	19.4588	establishment of localization;establishment of protein localization;protein transport;transport	binding;cation binding;ion binding;metal ion binding	cell part;cytoplasmic part;intracellular membrane-bounded organelle;intracellular non-membrane-bounded organelle;intracellular organelle;intracellular organelle part;intracellular part;membrane;membrane-bounded organelle;mitochondrial inner membrane;mitochondrial membrane;mitochondrial part;mitochondrion;non-membrane-bounded organelle;nuclear part;nucleolus;organelle;organelle inner membrane;organelle membrane;organelle part		Acetylation;Chaperone;Completeproteome;Directproteinsequencing;Disulfidebond;Membrane;Metal-binding;Mitochondrion;Mitochondrioninnermembrane;Proteintransport;Referenceproteome;Translocation;Transport;Zinc	Timm13								0.308118	0.914787	-0.0839972	-0.391065	0.0853592	0.901039	0.0209761	0.11097	0.104998	0.790767	0.0294294	0.144782	0.137577	0.881442	-0.040771	-0.19225	0.64714	0.35795	-0.105727	-0.593152	0.9042	0.147145	0.142767	0.793038	P62075	P62075							0.142767	-0.040771	0.183538	Timm13		0.0294294	-0.0839972	0.113427
16.9932	15.4947	16.569	16.2953	16.9997	16.8156	16.7362	16.8802	16.6479	16.7712	16.7694	16.5992	16.3404	16.3695	16.5733	16.2408	16.4479	16.4953	16.7174	16.533	16.4544	16.3713	16.121	16.2219	16.6725	16.4637	16.5014	16.2854	autophagy;biological adhesion;biological regulation;catabolic process;cell adhesion;cell junction assembly;cell junction organization;cell-cell adhesion;cellular catabolic process;cellular component assembly;cellular component assembly at cellular level;cellular component organization;cellular component organization at cellular level;cellular component organization or biogenesis;cellular component organization or biogenesis at cellular level;cellular metabolic process;cellular process;embryo implantation;endoplasmic reticulum organization;establishment of localization;establishment of localization in cell;exocytosis;Golgi organization;metabolic process;organelle organization;regulation of autophagy;regulation of biological process;regulation of catabolic process;regulation of cellular catabolic process;regulation of cellular metabolic process;regulation of cellular process;regulation of metabolic process;reproductive process;secretion;secretion by cell;transport;vesicle-mediated transport		autophagic vacuole membrane;cell part;cytoplasmic part;endoplasmic reticulum;endoplasmic reticulum-Golgi intermediate compartment membrane;integral to membrane;intracellular membrane-bounded organelle;intracellular organelle;intracellular organelle part;intracellular part;intrinsic to membrane;membrane;membrane part;membrane-bounded organelle;organelle;organelle membrane;organelle part;plasma membrane;pre-autophagosomal structure;vacuolar membrane;vacuolar part		Acetylation;Autophagy;Celladhesion;Cellmembrane;Completeproteome;Endoplasmicreticulum;Membrane;Referenceproteome;Transmembrane;Transmembranehelix;Vacuole	Vmp1								0.807093	0.637935	0.519882	1.23631	0.518474	0.249581	0.35887	0.857257	0.0463961	0.855091	0.0429358	0.101441	0.270287	0.658303	0.210362	0.499554	0.0495713	0.877917	-0.0458841	-0.108129	0.169819	0.509745	0.142722	0.335446	Q99KU0	Q99KU0							0.142722	0.210362	-0.06764	Vmp1		0.0429358	0.519882	-0.476946
15.9487	16.2393	16.2102	16.2099	16.1301	16.0003	16.3274	16.2198	16.3602	16.4684	16.4509	16.4649	16.1256	16.1557	16.3694	16.211	16.2227	16.2879	16.4259	16.3032	16.4379	16.3976	16.189	16.2545	16.2995	16.3577	16.2787	16.2424	acyl-CoA metabolic process;biological regulation;biosynthetic process;C21-steroid hormone biosynthetic process;C21-steroid hormone metabolic process;cellular biosynthetic process;cellular component organization;cellular component organization at cellular level;cellular component organization or biogenesis;cellular component organization or biogenesis at cellular level;cellular hormone metabolic process;cellular localization;cellular macromolecule localization;cellular membrane organization;cellular metabolic process;cellular process;cellular protein localization;coenzyme metabolic process;cofactor metabolic process;establishment of localization;hormone biosynthetic process;hormone metabolic process;inositol phosphate biosynthetic process;inositol phosphate metabolic process;inositol trisphosphate biosynthetic process;inositol trisphosphate metabolic process;lipid biosynthetic process;lipid metabolic process;lipid transport;localization;macromolecule localization;membrane organization;metabolic process;organelle organization;organic substance transport;organophosphate biosynthetic process;organophosphate metabolic process;peroxisome organization;phospholipid transport;plasma membrane organization;positive regulation of biological process;positive regulation of cholesterol transport;positive regulation of intracellular cholesterol transport;positive regulation of intracellular lipid transport;positive regulation of intracellular sterol transport;positive regulation of intracellular transport;positive regulation of lipid metabolic process;positive regulation of lipid transport;positive regulation of metabolic process;positive regulation of steroid metabolic process;positive regulation of sterol transport;positive regulation of transport;primary metabolic process;progesterone biosynthetic process;progesterone metabolic process;protein localization;protein localization in membrane;protein localization in plasma membrane;regulation of biological process;regulation of biological quality;regulation of cellular localization;regulation of cellular process;regulation of cholesterol transport;regulation of hormone levels;regulation of intracellular cholesterol transport;regulation of intracellular lipid transport;regulation of intracellular sterol transport;regulation of intracellular transport;regulation of lipid metabolic process;regulation of lipid transport;regulation of localization;regulation of metabolic process;regulation of primary metabolic process;regulation of steroid metabolic process;regulation of sterol transport;regulation of transport;steroid biosynthetic process;steroid metabolic process;thioester metabolic process;transport	binding;C-acyltransferase activity;carboxylic acid binding;catalytic activity;cholesterol binding;coenzyme binding;cofactor binding;fatty acid binding;fatty-acyl-CoA binding;lipid binding;lipid transporter activity;monocarboxylic acid binding;oleic acid binding;phosphatidylinositol transporter activity;phospholipid transporter activity;propanoyl-CoA C-acyltransferase activity;propionyl-CoA C2-trimethyltridecanoyltransferase activity;protein binding;receptor binding;steroid binding;sterol binding;substrate-specific transporter activity;transferase activity;transferase activity, transferring acyl groups;transferase activity, transferring acyl groups other than amino-acyl groups;transporter activity	cell part;cytoplasm;cytoplasmic part;extracellular membrane-bounded organelle;extracellular organelle;extracellular region part;extracellular vesicular exosome;intracellular membrane-bounded organelle;intracellular organelle;intracellular organelle part;intracellular part;macromolecular complex;membrane;membrane-bounded organelle;membrane-bounded vesicle;microbody;mitochondrion;nuclear part;nucleoplasm;organelle;organelle part;peroxisome;protein complex;vesicle	Peroxisome;PPAR signaling pathway;Primary bile acid biosynthesis	Acetylation;Acyltransferase;Alternativeinitiation;Completeproteome;Cytoplasm;Directproteinsequencing;Lipid-binding;Lipidtransport;Mitochondrion;Peroxisome;Phosphoprotein;Referenceproteome;Transferase;Transport	Scp2		+					Arg_starv_3h_0h	0.0634083	0.987854	0.0173523	0.0880044	2.09971	0.0498305	0.284072	1.64425	0.306206	0.525597	0.0634148	0.338904	1.01465	0.407282	0.157891	0.875962	0.953018	0.181796	0.167738	0.883146	1.01742	0.132733	0.142527	0.827344	P32020	P32020							0.142527	0.157891	-0.015364	Scp2		0.0634148	0.0173523	0.0460625
25.979	26.1438	26.0339	25.9949	26.2619	26.0516	26.1264	25.9265	26.1643	25.9755	25.9146	25.8678	26.2027	26.2197	26.0474	26.2309	25.9804	26.0673	26.1248	25.9688	26.0187	25.9008	25.9528	25.858	26.2866	26.2103	26.1335	26.0894	antibacterial humoral response;antimicrobial humoral response;cellular component assembly;cellular component assembly at cellular level;cellular component organization;cellular component organization at cellular level;cellular component organization or biogenesis;cellular component organization or biogenesis at cellular level;cellular macromolecular complex assembly;cellular macromolecular complex subunit organization;cellular process;chromatin organization;chromosome organization;defense response;defense response to bacterium;defense response to Gram-positive bacterium;humoral immune response;immune response;immune system process;innate immune response;innate immune response in mucosa;macromolecular complex assembly;macromolecular complex subunit organization;mucosal immune response;multi-organism process;nucleosome assembly;nucleosome organization;organ or tissue specific immune response;organelle organization;protein-DNA complex assembly;protein-DNA complex subunit organization;response to bacterium;response to biotic stimulus;response to other organism;response to stimulus;response to stress	binding;DNA binding;nucleic acid binding	cell part;chromosomal part;extracellular region part;extracellular space;intracellular membrane-bounded organelle;intracellular organelle;intracellular organelle part;intracellular part;macromolecular complex;membrane-bounded organelle;nuclear chromosome part;nuclear nucleosome;nuclear part;nucleoplasm;nucleosome;nucleus;organelle;organelle part;protein-DNA complex	Systemic lupus erythematosus	Acetylation;Alternativesplicing;Chromosome;Completeproteome;DNA-binding;Glycoprotein;Isopeptidebond;Methylation;Nucleosomecore;Nucleus;Phosphoprotein;Referenceproteome;Ublconjugation	Hist1h2bf;Hist1h2bb;Hist1h2bk;Hist1h2bp								0.280932	0.935382	0.0537357	0.299559	0.324852	0.677013	-0.0573225	-0.327674	1.2832	0.121698	0.137279	0.875479	0.0165627	0.985814	-0.00256538	-0.0168272	1.07833	0.281938	-0.105291	-0.698299	1.32435	0.104906	0.142111	0.904287	P10853;Q64475;Q8CGP1;Q8CGP2	P10853;Q64475;Q8CGP1;Q8CGP2							0.142111	-0.00256538	0.144676	Hist1h2bf;Hist1h2bb;Hist1h2bk;Hist1h2bp		0.137279	0.0537357	0.0835433
17.8121	17.7546	17.501	17.5828	17.5942	17.875	17.2731	17.5454	17.1156	17.0505	17.1273	17.362	17.7177	17.5509	17.7635	17.7226	17.2341	17.5663	17.491	17.1345	17.2928	17.5753	17.6467	17.4071	17.7094	17.9387	17.8052	17.7652			adherens junction;anchoring junction;cell junction;cell part;cell-substrate adherens junction;cell-substrate junction;cytoplasm;cytoplasmic part;cytoplasmic vesicle membrane;cytoplasmic vesicle part;cytoskeletal part;extracellular membrane-bounded organelle;extracellular organelle;extracellular region part;extracellular vesicular exosome;focal adhesion;intracellular organelle part;intracellular part;macromolecular complex;membrane;membrane-bounded organelle;membrane-bounded vesicle;microtubule;organelle;organelle membrane;organelle part;protein complex;synapse;transport vesicle membrane;vesicle;vesicle membrane		Actin-binding;Calcium;Calmodulin-binding;Celljunction;Completeproteome;Cytoplasm;Cytoplasmicvesicle;Cytoskeleton;Membrane;Microtubule;Phosphoprotein;Referenceproteome;Repeat	Sntb2		+					Arg_starv_3h_0h	0.259958	0.925981	-0.0906777	-0.373052	2.61366	0.01694	-0.49874	-2.49871	0.111618	0.797131	0.026073	0.139773	1.29386	0.211571	-0.306111	-1.35612	0.843646	0.18591	-0.182132	-0.874754	0.807632	0.163426	0.142012	0.757386	Q61235	Q61235							0.142012	-0.306111	0.448123	Sntb2		0.026073	-0.0906777	0.116751
16.4035	16.2561	16.2843	16.1612	16.6475	16.3979	16.3466	16.1961	16.0113	16.2257	16.4232	16.3903	15.9381	15.9888	16.233	16.0302	16.4878	16.5425	16.4012	16.309	16.2236	16.2897	16.2319	16.289	16.3921	16.3221	16.3831	16.5755	biological regulation;negative regulation of catalytic activity;negative regulation of molecular function;negative regulation of monooxygenase activity;negative regulation of nitric-oxide synthase activity;negative regulation of oxidoreductase activity;regulation of biological process;regulation of catalytic activity;regulation of metabolic process;regulation of molecular function;regulation of monooxygenase activity;regulation of nitric-oxide synthase activity;regulation of oxidoreductase activity		cell part;cytoplasm;intracellular membrane-bounded organelle;intracellular organelle;intracellular organelle part;intracellular part;membrane-bounded organelle;nuclear part;nucleoplasm;nucleus;organelle;organelle part		Alternativesplicing;Completeproteome;Cytoplasm;Nucleus;Referenceproteome	Nosip			+				Arg_starv_10h_0h	0.524116	0.854036	0.120785	0.585507	0.0445386	0.940169	-0.0136242	-0.0659267	1.50678	0.0400018	-0.228721	-1.25903	1.1679	0.3783	0.158842	0.926407	0.125016	0.869881	-0.0176997	-0.115669	0.98422	0.137065	0.141941	0.815545	Q9D6T0	Q9D6T0							0.141941	0.158842	-0.016901	Nosip		-0.228721	0.120785	-0.349506
16.8545	16.64	16.6167	17.1316	16.6218	16.4304	17.0474	16.6378	16.8582	16.9977	16.7864	16.8346	16.8447	16.7255	17.0226	16.88	16.8053	16.9316	16.8476	16.9864	16.9318	16.7858	16.7426	16.7973	16.9252	17.0687	16.9005	16.9153	biological regulation;negative regulation of biological process;negative regulation of cell communication;negative regulation of cellular process;negative regulation of G-protein coupled receptor protein signaling pathway;negative regulation of response to stimulus;negative regulation of signal transduction;negative regulation of signaling;regulation of biological process;regulation of cell communication;regulation of cellular process;regulation of G-protein coupled receptor protein signaling pathway;regulation of response to stimulus;regulation of signal transduction;regulation of signaling;termination of G-protein coupled receptor signaling pathway;termination of signal transduction	enzyme activator activity;enzyme regulator activity;GTPase activator activity;GTPase regulator activity;guanyl-nucleotide exchange factor activity;nucleoside-triphosphatase regulator activity;Ras guanyl-nucleotide exchange factor activity;Rho guanyl-nucleotide exchange factor activity;small GTPase regulator activity	cell part;cytoplasm;intracellular part;membrane;plasma membrane	ko05152;Regulation of actin cytoskeleton;Vascular smooth muscle contraction	Alternativesplicing;Coiledcoil;Completeproteome;Cytoplasm;GTPaseactivation;Guanine-nucleotidereleasingfactor;Membrane;Phosphoprotein;Referenceproteome	Arhgef1								0.300095	0.888199	-0.126353	-0.456892	0.178152	0.749859	0.0585079	0.256695	0.165292	0.649894	0.057528	0.24548	0.267317	0.755489	0.0820203	0.362319	0.009724	0.983704	0.00365686	0.016152	0.518367	0.235631	0.141708	0.627477	Q61210	Q61210							0.141708	0.0820203	0.0596877	Arhgef1		0.057528	-0.126353	0.183881
17.1235	16.8169	17.0275	17.0615	17.5489	17.0829	17.35	16.9904	17.0026	16.9119	16.9191	17.0424	17.0491	16.8427	17.0246	17.0024	17.1593	17.2331	17.2574	16.9188	17.0647	16.8856	16.9057	16.8585	17.0146	17.1056	17.3059	17.1687	biological regulation;carbohydrate metabolic process;cellular carbohydrate metabolic process;cellular glucan metabolic process;cellular macromolecule metabolic process;cellular metabolic process;cellular polysaccharide metabolic process;cellular process;energy derivation by oxidation of organic compounds;energy reserve metabolic process;generation of precursor metabolites and energy;glucan metabolic process;glycogen metabolic process;macromolecule metabolic process;metabolic process;oxidation-reduction process;polysaccharide metabolic process;primary metabolic process;regulation of biological process;regulation of catalytic activity;regulation of cellular metabolic process;regulation of cellular process;regulation of dephosphorylation;regulation of hydrolase activity;regulation of metabolic process;regulation of molecular function;regulation of phosphatase activity;regulation of phosphate metabolic process;regulation of phosphoprotein phosphatase activity;regulation of phosphorus metabolic process;regulation of response to stimulus;regulation of signal transduction;regulation of signaling	enzyme inhibitor activity;enzyme regulator activity;phosphatase inhibitor activity;phosphatase regulator activity;protein phosphatase inhibitor activity;protein phosphatase regulator activity			3D-structure;Acetylation;Carbohydratemetabolism;Completeproteome;Glycogenmetabolism;Phosphoprotein;Proteinphosphataseinhibitor;Referenceproteome	Ppp1r2								0.818461	0.710444	0.235712	0.967485	0.206206	0.786591	-0.0383439	-0.220611	0.12791	0.778641	-0.027688	-0.152762	0.629994	0.528541	0.134801	0.667363	0.43293	0.503589	-0.0787311	-0.434785	0.772407	0.170279	0.141357	0.74246	Q9DCL8	Q9DCL8							0.141357	0.134801	0.006556	Ppp1r2		-0.027688	0.235712	-0.2634
14.783	14.4642	13.8623	14.1598	13.9803	14.2441	15.31	14.3444	14.0531	13.5157	14.2125	14.1293	14.257	14.4375	14.1411	14.5893	14.3704	14.0494	14.0843	14.1966	14.3955	14.1853	14.2645	14.2147	14.5897	14.6398	13.985	14.616	biological regulation;cellular macromolecule metabolic process;cellular metabolic process;cellular nitrogen compound metabolic process;cellular process;cellular response to stimulus;cellular response to stress;DNA metabolic process;DNA repair;macromolecule metabolic process;metabolic process;nitrogen compound metabolic process;nucleic acid metabolic process;nucleobase-containing compound metabolic process;positive regulation of biological process;positive regulation of cellular process;positive regulation of response to DNA damage stimulus;positive regulation of response to stimulus;primary metabolic process;regulation of biological process;regulation of cellular process;regulation of cellular response to stress;regulation of response to DNA damage stimulus;regulation of response to stimulus;regulation of response to stress;response to DNA damage stimulus;response to stimulus;response to stress		cell part;chromosomal part;intracellular organelle part;intracellular part;macromolecular complex;nuclear part;nucleoplasm;organelle part;protein complex;Smc5-Smc6 complex		Completeproteome;Proteomicsidentification;Referenceproteome	Nsmce4a								0.167597	0.932469	0.152353	0.337448	0.642547	0.199351	-0.339732	-0.962671	0.0623497	0.826526	0.0388832	0.121045	0.279793	0.682503	-0.142158	-0.457496	0.0939714	0.799645	-0.052351	-0.172581	0.222132	0.436161	0.140273	0.397143	G3XA30	G3XA30							0.140273	-0.142158	0.282431	Nsmce4a		0.0388832	0.152353	-0.11347
15.323	14.8636	14.2763	14.7429	14.8292	15.0855	15.1358	14.804	14.9363	15.153	15.1956	15.3146	14.7477	14.689	14.9415	14.8706	15.1172	15.243	15.2337	15.0975	14.7964	14.9641	14.8782	14.9913	14.8847	14.8636	15.0688	14.9495	biological regulation;biosynthetic process;cellular biosynthetic process;cellular macromolecule biosynthetic process;cellular macromolecule metabolic process;cellular metabolic process;cellular nitrogen compound metabolic process;cellular process;defense response;defense response to virus;immune effector process;immune response;immune system process;innate immune response;macromolecule biosynthetic process;macromolecule metabolic process;metabolic process;multi-organism process;nitrogen compound metabolic process;nucleic acid metabolic process;nucleobase-containing compound metabolic process;positive regulation of biological process;positive regulation of cytokine production;positive regulation of defense response;positive regulation of immune response;positive regulation of immune system process;positive regulation of innate immune response;positive regulation of interferon-beta production;positive regulation of multicellular organismal process;positive regulation of response to stimulus;positive regulation of type I interferon production;primary metabolic process;regulation of biological process;regulation of cytokine production;regulation of defense response;regulation of immune response;regulation of immune system process;regulation of innate immune response;regulation of interferon-beta production;regulation of multicellular organismal process;regulation of response to stimulus;regulation of response to stress;regulation of type I interferon production;response to biotic stimulus;response to other organism;response to stimulus;response to stress;response to virus;RNA biosynthetic process;RNA metabolic process;transcription from RNA polymerase III promoter;transcription, DNA-dependent	binding;catalytic activity;DNA binding;DNA-directed RNA polymerase activity;nucleic acid binding;nucleotidyltransferase activity;RNA polymerase activity;transferase activity;transferase activity, transferring phosphorus-containing groups	cell part;DNA-directed RNA polymerase complex;DNA-directed RNA polymerase III complex;intracellular membrane-bounded organelle;intracellular organelle;intracellular organelle part;intracellular part;macromolecular complex;membrane-bounded organelle;nuclear DNA-directed RNA polymerase complex;nuclear part;nucleoplasm;nucleoplasm part;nucleus;organelle;organelle part;protein complex;RNA polymerase complex	Cytosolic DNA-sensing pathway;Purine metabolism;Pyrimidine metabolism;RNA polymerase	Alternativesplicing;Antiviraldefense;Completeproteome;DNA-directedRNApolymerase;Immunity;Innateimmunity;Nucleotidyltransferase;Nucleus;Phosphoprotein;Referenceproteome;Transcription;Transferase	Polr3c								0.292545	0.884417	0.162158	0.489171	0.746889	0.162641	0.348441	1.05875	0.0163557	0.953678	0.0107517	0.033331	0.854015	0.276246	0.371385	1.16639	0.189659	0.615114	0.10606	0.331904	0.261747	0.393275	0.140223	0.438259	Q9D483	Q9D483							0.140223	0.371385	-0.231162	Polr3c		0.0107517	0.162158	-0.151406
18.9797	19.5409	19.8597	20.1234	19.693	19.6086	19.9125	19.8908	19.8869	19.8779	19.9288	19.7483	19.1045	19.0545	19.7787	19.6715	19.2508	19.6515	19.6465	19.9116	20.2012	19.3727	19.6585	19.2134	19.8583	19.9948	19.7988	19.412	cell differentiation;cellular developmental process;cellular macromolecule metabolic process;cellular metabolic process;cellular nitrogen compound metabolic process;cellular process;developmental process;macromolecule metabolic process;metabolic process;mRNA metabolic process;mRNA processing;nitrogen compound metabolic process;nuclear mRNA splicing, via spliceosome;nucleic acid metabolic process;nucleobase-containing compound metabolic process;osteoblast differentiation;primary metabolic process;RNA metabolic process;RNA processing;RNA splicing;RNA splicing, via transesterification reactions;RNA splicing, via transesterification reactions with bulged adenosine as nucleophile	adenyl nucleotide binding;adenyl ribonucleotide binding;ATP binding;ATPase activity;ATPase activity, coupled;ATP-dependent helicase activity;ATP-dependent RNA helicase activity;binding;catalytic activity;helicase activity;hydrolase activity;hydrolase activity, acting on acid anhydrides;hydrolase activity, acting on acid anhydrides, in phosphorus-containing anhydrides;identical protein binding;nucleoside-triphosphatase activity;nucleotide binding;protein binding;purine NTP-dependent helicase activity;purine nucleotide binding;purine ribonucleoside triphosphate binding;purine ribonucleotide binding;pyrophosphatase activity;ribonucleotide binding;RNA helicase activity;RNA-dependent ATPase activity	catalytic step 2 spliceosome;cell part;intracellular membrane-bounded organelle;intracellular organelle;intracellular organelle part;intracellular part;macromolecular complex;membrane;membrane-bounded organelle;nuclear part;nucleoplasm;nucleus;organelle;organelle part;ribonucleoprotein complex;small nuclear ribonucleoprotein complex;spliceosomal complex;U5 snRNP	Spliceosome	Acetylation;ATP-binding;Coiledcoil;Completeproteome;Helicase;Hydrolase;Isopeptidebond;mRNAprocessing;mRNAsplicing;Nucleotide-binding;Nucleus;Phosphoprotein;Referenceproteome;Repeat;Ribonucleoprotein;Spliceosome;Ublconjugation	Snrnp200								0.236334	0.897566	0.15027	0.420704	0.416715	0.370461	0.234482	0.671464	0.303361	0.315187	-0.223662	-0.54594	0.0129818	0.98184	-0.0108275	-0.0283923	0.0149703	0.965671	-0.0145326	-0.0339399	0.200639	0.466135	0.140032	0.372405	Q6P4T2	Q6P4T2							0.140032	-0.0108275	0.150859	Snrnp200		-0.223662	0.15027	-0.373932
17.8577	17.5702	17.7013	17.3968	17.6428	17.7625	17.5874	17.599	17.6545	17.6884	17.8392	17.5822	17.7899	17.6393	17.7611	17.6432	17.7637	17.795	17.7384	17.6977	17.8377	17.6821	17.7553	17.7865	17.7277	17.8016	17.818	17.7375	biological regulation;biosynthetic process;cellular biosynthetic process;cellular macromolecule metabolic process;cellular metabolic process;cellular nitrogen compound metabolic process;cellular process;macromolecule metabolic process;metabolic process;negative regulation of biological process;negative regulation of biosynthetic process;negative regulation of cellular biosynthetic process;negative regulation of cellular macromolecule biosynthetic process;negative regulation of cellular metabolic process;negative regulation of cellular process;negative regulation of gene expression;negative regulation of macromolecule biosynthetic process;negative regulation of macromolecule metabolic process;negative regulation of metabolic process;negative regulation of nitrogen compound metabolic process;negative regulation of nucleobase-containing compound metabolic process;negative regulation of RNA metabolic process;negative regulation of transcription elongation, DNA-dependent;negative regulation of transcription from RNA polymerase II promoter;negative regulation of transcription, DNA-dependent;nitrogen compound metabolic process;nucleic acid metabolic process;nucleobase-containing compound metabolic process;positive regulation of autophagy;positive regulation of biological process;positive regulation of biosynthetic process;positive regulation of catabolic process;positive regulation of cell communication;positive regulation of cellular biosynthetic process;positive regulation of cellular catabolic process;positive regulation of cellular metabolic process;positive regulation of cellular process;positive regulation of gene expression;positive regulation of macroautophagy;positive regulation of macromolecule biosynthetic process;positive regulation of macromolecule metabolic process;positive regulation of metabolic process;positive regulation of nitrogen compound metabolic process;positive regulation of nucleobase-containing compound metabolic process;positive regulation of response to external stimulus;positive regulation of response to extracellular stimulus;positive regulation of response to nutrient levels;positive regulation of response to stimulus;positive regulation of RNA metabolic process;positive regulation of transcription elongation, DNA-dependent;positive regulation of transcription from RNA polymerase II promoter;positive regulation of transcription, DNA-dependent;primary metabolic process;regulation of autophagy;regulation of biological process;regulation of biosynthetic process;regulation of catabolic process;regulation of cell communication;regulation of cellular biosynthetic process;regulation of cellular catabolic process;regulation of cellular macromolecule biosynthetic process;regulation of cellular metabolic process;regulation of cellular process;regulation of cellular response to stress;regulation of gene expression;regulation of macroautophagy;regulation of macromolecule biosynthetic process;regulation of macromolecule metabolic process;regulation of metabolic process;regulation of nitrogen compound metabolic process;regulation of nucleobase-containing compound metabolic process;regulation of primary metabolic process;regulation of response to external stimulus;regulation of response to extracellular stimulus;regulation of response to nutrient levels;regulation of response to stimulus;regulation of response to stress;regulation of RNA metabolic process;regulation of transcription elongation, DNA-dependent;regulation of transcription from RNA polymerase II promoter;regulation of transcription, DNA-dependent;RNA biosynthetic process;RNA metabolic process;transcription elongation from RNA polymerase II promoter;transcription elongation, DNA-dependent	binding;chromatin binding;enzyme binding;protein binding;protein dimerization activity;protein heterodimerization activity	cell part;DSIF complex;intracellular membrane-bounded organelle;intracellular organelle;intracellular organelle part;intracellular part;macromolecular complex;membrane-bounded organelle;nuclear part;nucleoplasm;nucleoplasm part;nucleus;organelle;organelle part;protein complex;transcription elongation factor complex		Acetylation;Activator;Alternativesplicing;Completeproteome;Methylation;Nucleus;Phosphoprotein;Referenceproteome;Repeat;Repressor;Transcription;Transcriptionregulation	Supt5h								0.0546688	0.99127	0.0164104	0.0797751	0.212283	0.725409	0.0595636	0.281215	0.306978	0.483876	0.0768824	0.374314	0.544406	0.588329	0.11721	0.586113	0.61661	0.307944	0.133899	0.659237	0.670634	0.194093	0.139734	0.697198	O55201	O55201							0.139734	0.11721	0.022524	Supt5h		0.0768824	0.0164104	0.060472
16.5405	16.2255	16.2696	16.375	16.5291	16.2412	16.4292	16.6186	16.2989	16.2726	16.3419	16.3699	16.2563	16.1708	16.3427	16.3345	16.2983	16.3404	16.382	16.2022	16.2561	16.2762	16.2546	16.2378	16.5262	16.3802	16.6231	16.44	establishment of localization;establishment of localization in cell;establishment of protein localization;establishment of RNA localization;intracellular protein transport;intracellular transport;mRNA transport;nucleic acid transport;nucleobase-containing compound transport;protein targeting;protein transport;RNA transport;transport	nucleocytoplasmic transporter activity;transporter activity	cell part;intracellular organelle part;intracellular part;macromolecular complex;membrane;membrane part;nuclear membrane;nuclear part;nuclear pore;organelle membrane;organelle part;pore complex;protein complex	RNA transport	Completeproteome;Directproteinsequencing;Glycoprotein;Membrane;mRNAtransport;Nuclearporecomplex;Nucleus;Proteintransport;Referenceproteome;Repeat;Translocation;Transport	Nup54								0.422539	0.883001	0.101863	0.492027	0.167824	0.826021	-0.0318241	-0.183602	0.420969	0.431814	-0.0765905	-0.423805	0.237801	0.835061	-0.0469503	-0.260936	0.657266	0.38043	-0.0964565	-0.565797	0.789321	0.169385	0.139732	0.744215	Q8BTS4	Q8BTS4							0.139732	-0.0469503	0.186682	Nup54		-0.0765905	0.101863	-0.178453
19.4004	19.24	19.3964	19.4018	19.4333	19.3075	19.0763	19.2986	19.4975	19.5571	19.5314	19.4288	19.4783	19.2278	19.4307	19.5347	19.2945	19.3461	19.3552	19.3857	19.8981	19.7787	19.5563	19.6287	19.5967	19.5787	19.3824	19.437	2'-deoxyribonucleotide metabolic process;apoptotic mitochondrial changes;biological regulation;biosynthetic process;catabolic process;cellular biosynthetic process;cellular catabolic process;cellular component organization;cellular component organization at cellular level;cellular component organization or biogenesis;cellular component organization or biogenesis at cellular level;cellular metabolic compound salvage;cellular metabolic process;cellular nitrogen compound biosynthetic process;cellular nitrogen compound catabolic process;cellular nitrogen compound metabolic process;cellular process;cellular response to stimulus;cellular response to stress;deoxyguanosine catabolic process;deoxyguanosine metabolic process;deoxyinosine catabolic process;deoxyinosine metabolic process;deoxyribonucleoside catabolic process;deoxyribonucleoside metabolic process;deoxyribonucleoside triphosphate metabolic process;deoxyribonucleotide metabolic process;dGTP metabolic process;DNA damage response, signal transduction resulting in induction of apoptosis;GTP biosynthetic process;GTP metabolic process;guanosine catabolic process;guanosine metabolic process;heterocycle biosynthetic process;heterocycle catabolic process;heterocycle metabolic process;induction of apoptosis;induction of apoptosis by intracellular signals;induction of programmed cell death;inosine catabolic process;inosine metabolic process;intracellular signal transduction;metabolic process;mitochondrion organization;negative regulation of apoptosis;negative regulation of biological process;negative regulation of cell death;negative regulation of cellular process;negative regulation of leukocyte apoptosis;negative regulation of lymphocyte apoptosis;negative regulation of programmed cell death;negative regulation of T cell apoptosis;nitrogen compound metabolic process;nucleobase-containing compound biosynthetic process;nucleobase-containing compound catabolic process;nucleobase-containing compound metabolic process;nucleobase-containing small molecule metabolic process;nucleoside catabolic process;nucleoside metabolic process;nucleoside phosphate metabolic process;nucleoside triphosphate biosynthetic process;nucleoside triphosphate metabolic process;nucleotide biosynthetic process;nucleotide metabolic process;organelle organization;organic acid metabolic process;positive regulation of adaptive immune response;positive regulation of adaptive immune response based on somatic recombination of immune receptors built from immunoglobulin superfamily domains;positive regulation of alpha-beta T cell activation;positive regulation of alpha-beta T cell differentiation;positive regulation of apoptosis;positive regulation of B cell activation;positive regulation of B cell differentiation;positive regulation of biological process;positive regulation of cell activation;positive regulation of cell death;positive regulation of cell differentiation;positive regulation of cell killing;positive regulation of cell proliferation;positive regulation of cellular metabolic process;positive regulation of cellular process;positive regulation of developmental process;positive regulation of DNA metabolic process;positive regulation of DNA repair;positive regulation of immune effector process;positive regulation of immune response;positive regulation of immune system process;positive regulation of leukocyte activation;positive regulation of leukocyte mediated cytotoxicity;positive regulation of leukocyte mediated immunity;positive regulation of leukocyte proliferation;positive regulation of lymphocyte activation;positive regulation of lymphocyte differentiation;positive regulation of lymphocyte mediated immunity;positive regulation of lymphocyte proliferation;positive regulation of macromolecule metabolic process;positive regulation of metabolic process;positive regulation of mononuclear cell proliferation;positive regulation of nitrogen compound metabolic process;positive regulation of nucleobase-containing compound metabolic process;positive regulation of programmed cell death;positive regulation of response to DNA damage stimulus;positive regulation of response to stimulus;positive regulation of T cell activation;positive regulation of T cell differentiation;positive regulation of T cell mediated cytotoxicity;positive regulation of T cell mediated immunity;positive regulation of T cell proliferation;primary metabolic process;purine deoxyribonucleoside catabolic process;purine deoxyribonucleoside metabolic process;purine deoxyribonucleoside triphosphate metabolic process;purine deoxyribonucleotide metabolic process;purine nucleoside catabolic process;purine nucleoside metabolic process;purine nucleoside triphosphate biosynthetic process;purine nucleoside triphosphate metabolic process;purine nucleotide biosynthetic process;purine nucleotide metabolic process;purine ribonucleoside catabolic process;purine ribonucleoside metabolic process;purine ribonucleoside triphosphate biosynthetic process;purine ribonucleoside triphosphate metabolic process;purine ribonucleotide biosynthetic process;purine ribonucleotide metabolic process;purine-containing compound biosynthetic process;purine-containing compound catabolic process;purine-containing compound metabolic process;purine-containing compound salvage;regulation of adaptive immune response;regulation of adaptive immune response based on somatic recombination of immune receptors built from immunoglobulin superfamily domains;regulation of alpha-beta T cell activation;regulation of alpha-beta T cell differentiation;regulation of apoptosis;regulation of B cell activation;regulation of B cell differentiation;regulation of biological process;regulation of cell activation;regulation of cell death;regulation of cell differentiation;regulation of cell killing;regulation of cell proliferation;regulation of cellular metabolic process;regulation of cellular process;regulation of cellular response to stress;regulation of developmental process;regulation of DNA metabolic process;regulation of DNA repair;regulation of immune effector process;regulation of immune response;regulation of immune system process;regulation of leukocyte activation;regulation of leukocyte apoptosis;regulation of leukocyte mediated cytotoxicity;regulation of leukocyte mediated immunity;regulation of leukocyte proliferation;regulation of lymphocyte activation;regulation of lymphocyte apoptosis;regulation of lymphocyte differentiation;regulation of lymphocyte mediated immunity;regulation of lymphocyte proliferation;regulation of macromolecule metabolic process;regulation of metabolic process;regulation of mononuclear cell proliferation;regulation of multicellular organismal development;regulation of multicellular organismal process;regulation of nitrogen compound metabolic process;regulation of nucleobase-containing compound metabolic process;regulation of primary metabolic process;regulation of programmed cell death;regulation of response to DNA damage stimulus;regulation of response to stimulus;regulation of response to stress;regulation of T cell activation;regulation of T cell apoptosis;regulation of T cell differentiation;regulation of T cell mediated cytotoxicity;regulation of T cell mediated immunity;regulation of T cell proliferation;response to abiotic stimulus;response to DNA damage stimulus;response to gamma radiation;response to ionizing radiation;response to radiation;response to stimulus;response to stress;ribonucleoside catabolic process;ribonucleoside metabolic process;ribonucleoside triphosphate biosynthetic process;ribonucleoside triphosphate metabolic process;ribonucleotide biosynthetic process;ribonucleotide metabolic process;signal transduction;signal transduction in response to DNA damage;small molecule biosynthetic process;small molecule metabolic process;urate biosynthetic process;urate metabolic process	anion binding;binding;catalytic activity;drug binding;ion binding;nucleobase binding;nucleoside binding;phosphate ion binding;purine base binding;purine-nucleoside phosphorylase activity;transferase activity;transferase activity, transferring glycosyl groups;transferase activity, transferring pentosyl groups	cell part;cytoplasm;cytoplasmic part;cytoskeleton;cytosol;extracellular membrane-bounded organelle;extracellular organelle;extracellular region part;extracellular vesicular exosome;intracellular;intracellular non-membrane-bounded organelle;intracellular organelle;intracellular part;membrane-bounded organelle;membrane-bounded vesicle;non-membrane-bounded organelle;organelle;vesicle	Nicotinate and nicotinamide metabolism;Purine metabolism;Pyrimidine metabolism	Acetylation;Completeproteome;Cytoplasm;Cytoskeleton;Directproteinsequencing;Glycosyltransferase;Polymorphism;Referenceproteome;Transferase	Pnp					+		_Leu_starv_3h_0h	0.425927	0.890493	-0.0807233	-0.438098	1.59854	0.195441	0.144071	0.969307	0.316337	0.540765	0.0582337	0.327445	0.120531	0.937855	-0.0142708	-0.0989782	2.20865	0.0156833	0.355811	1.91021	1.09652	0.129073	0.139067	0.837212	P23492	P23492							0.139067	-0.0142708	0.153338	Pnp		0.0582337	-0.0807233	0.138957
16.9015	16.9907	17.0097	16.9716	17.0239	17.2623	17.0318	17.224	16.9961	17.2296	17.2527	17.1864	17.2841	17.2532	17.2175	17.182	17.0431	16.8782	17.0121	17.0071	17.1139	17.1074	17.0221	17.2487	17.1268	17.0065	17.2103	17.0851	anatomical structure development;biological regulation;biosynthetic process;cellular biosynthetic process;cellular component organization;cellular component organization at cellular level;cellular component organization or biogenesis;cellular component organization or biogenesis at cellular level;cellular macromolecule biosynthetic process;cellular macromolecule metabolic process;cellular metabolic process;cellular nitrogen compound metabolic process;cellular process;cellular protein metabolic process;chromatin modification;chromatin organization;chromosome organization;covalent chromatin modification;developmental process;histone acetylation;histone H3 acetylation;histone H3-K4 methylation;histone H4 acetylation;histone H4-K16 acetylation;histone H4-K5 acetylation;histone H4-K8 acetylation;histone lysine methylation;histone methylation;histone modification;internal peptidyl-lysine acetylation;internal protein amino acid acetylation;macromolecule biosynthetic process;macromolecule metabolic process;macromolecule methylation;macromolecule modification;metabolic process;methylation;nitrogen compound metabolic process;nucleic acid metabolic process;nucleobase-containing compound metabolic process;one-carbon metabolic process;organelle organization;peptidyl-amino acid modification;peptidyl-lysine acetylation;peptidyl-lysine modification;positive regulation of biological process;positive regulation of biosynthetic process;positive regulation of carbohydrate metabolic process;positive regulation of cellular biosynthetic process;positive regulation of cellular carbohydrate metabolic process;positive regulation of cellular metabolic process;positive regulation of cellular process;positive regulation of gene expression;positive regulation of gluconeogenesis;positive regulation of gluconeogenesis by positive regulation of transcription from RNA polymerase II promoter;positive regulation of glucose metabolic process;positive regulation of macromolecule biosynthetic process;positive regulation of macromolecule metabolic process;positive regulation of metabolic process;positive regulation of nitrogen compound metabolic process;positive regulation of nucleobase-containing compound metabolic process;positive regulation of RNA metabolic process;positive regulation of transcription from RNA polymerase II promoter;positive regulation of transcription, DNA-dependent;primary metabolic process;protein acetylation;protein acylation;protein alkylation;protein metabolic process;protein methylation;protein modification process;regulation of biological process;regulation of biosynthetic process;regulation of carbohydrate biosynthetic process;regulation of carbohydrate metabolic process;regulation of cellular biosynthetic process;regulation of cellular carbohydrate metabolic process;regulation of cellular ketone metabolic process;regulation of cellular macromolecule biosynthetic process;regulation of cellular metabolic process;regulation of cellular process;regulation of gene expression;regulation of gluconeogenesis;regulation of gluconeogenesis by regulation of transcription from RNA polymerase II promoter;regulation of glucose metabolic process;regulation of macromolecule biosynthetic process;regulation of macromolecule metabolic process;regulation of metabolic process;regulation of nitrogen compound metabolic process;regulation of nucleobase-containing compound metabolic process;regulation of primary metabolic process;regulation of RNA metabolic process;regulation of transcription from RNA polymerase II promoter;regulation of transcription, DNA-dependent;RNA biosynthetic process;RNA metabolic process;skeletal system development;small molecule metabolic process;system development;transcription, DNA-dependent	acetyltransferase activity;binding;catalytic activity;H4 histone acetyltransferase activity;histone acetyltransferase activity;histone acetyltransferase activity (H4-K16 specific);histone acetyltransferase activity (H4-K5 specific);histone acetyltransferase activity (H4-K8 specific);histone binding;histone methyltransferase activity;histone methyltransferase activity (H3-K4 specific);histone-lysine N-methyltransferase activity;lysine N-acetyltransferase activity;lysine N-methyltransferase activity;methylated histone residue binding;methyltransferase activity;N-acetyltransferase activity;N-acyltransferase activity;N-methyltransferase activity;protein binding;protein methyltransferase activity;protein-lysine N-methyltransferase activity;S-adenosylmethionine-dependent methyltransferase activity;transferase activity;transferase activity, transferring acyl groups;transferase activity, transferring acyl groups other than amino-acyl groups;transferase activity, transferring one-carbon groups	Ada2/Gcn5/Ada3 transcription activator complex;cell part;chromatin remodeling complex;histone acetyltransferase complex;histone methyltransferase complex;intracellular;intracellular membrane-bounded organelle;intracellular organelle;intracellular organelle part;intracellular part;macromolecular complex;membrane-bounded organelle;methyltransferase complex;MLL1 complex;nuclear part;nucleoplasm;nucleoplasm part;nucleus;organelle;organelle part;protein complex;Set1C/COMPASS complex		3D-structure;Acetylation;Chromatinregulator;Completeproteome;Nucleus;Referenceproteome;Repeat;Transcription;Transcriptionregulation;WDrepeat	Wdr5			+				Arg_starv_10h_0h	1.32996	0.709942	0.167159	1.00113	1.69977	0.119836	0.197868	1.21442	3.75662	0.00679905	0.265843	2.00869	0.146769	0.927564	0.0167613	0.116811	1.59107	0.131593	0.15464	1.01447	1.53832	0.0965349	0.138793	0.934024	P61965	P61965							0.138793	0.0167613	0.122032	Wdr5		0.265843	0.167159	0.098684
15.945	15.6985	15.9181	15.7307	16.0607	15.9409	15.5809	15.7853	15.6999	15.6511	15.5282	15.4718	15.6208	15.5903	15.7755	15.8013	15.6584	15.8054	15.8656	15.4986	15.7218	15.4503	15.6124	15.6252	15.9675	15.9187	15.9305	16.0307	cellular metabolic process;cellular process;cofactor metabolic process;heme metabolic process;heme oxidation;heterocycle metabolic process;metabolic process;nitrogen compound metabolic process;oxidation-reduction process;pigment metabolic process;porphyrin-containing compound metabolic process;response to chemical stimulus;response to hypoxia;response to oxidative stress;response to oxygen levels;response to stimulus;response to stress;tetrapyrrole metabolic process	binding;catalytic activity;cation binding;heme oxygenase (decyclizing) activity;ion binding;metal ion binding;oxidoreductase activity;oxidoreductase activity, acting on paired donors, with incorporation or reduction of molecular oxygen	cell part;cytoplasmic part;endoplasmic reticulum;intracellular membrane-bounded organelle;intracellular organelle;intracellular part;membrane;membrane-bounded organelle;organelle;plasma membrane	Mineral absorption;Porphyrin and chlorophyll metabolism	Acetylation;Completeproteome;Endoplasmicreticulum;Heme;Iron;Metal-binding;Microsome;Oxidoreductase;Referenceproteome;Repeat	Hmox2								0.0547155	0.989588	0.0188656	0.0852008	1.53774	0.0997355	-0.235332	-1.29	0.748686	0.211353	-0.126109	-0.69005	0.515601	0.604731	-0.116052	-0.570254	1.3951	0.080766	-0.220645	-1.19511	1.05789	0.133503	0.138765	0.825772	O70252	O70252							0.138765	-0.116052	0.254817	Hmox2		-0.126109	0.0188656	-0.144975
16.7949	16.6501	16.7139	16.4103	16.8852	16.6855	16.6907	16.6665	16.6999	16.7878	16.7813	16.7271	16.5638	16.4286	16.5898	16.5176	16.5718	16.8906	16.8026	16.6995	16.9316	16.6835	16.6971	16.6513	16.6422	16.784	16.8063	16.8913	acylglycerol metabolic process;aerobic respiration;aging;alcohol metabolic process;anatomical structure development;biological regulation;catabolic process;cell differentiation;cellular catabolic process;cellular component assembly;cellular component organization;cellular component organization or biogenesis;cellular developmental process;cellular lipid metabolic process;cellular metabolic process;cellular process;cellular respiration;cellular response to chemical stimulus;cellular response to growth factor stimulus;cellular response to hydrogen peroxide;cellular response to organic substance;cellular response to oxidative stress;cellular response to reactive oxygen species;cellular response to stimulus;cellular response to stress;cholesterol metabolic process;developmental process;energy derivation by oxidation of organic compounds;generation of precursor metabolites and energy;glycerol ether metabolic process;glycerolipid metabolic process;hemoglobin metabolic process;hydrogen peroxide catabolic process;hydrogen peroxide metabolic process;lipid metabolic process;macromolecular complex assembly;macromolecular complex subunit organization;macromolecule metabolic process;metabolic process;negative regulation of apoptosis;negative regulation of biological process;negative regulation of cell death;negative regulation of cellular process;negative regulation of molecular function;negative regulation of NF-kappaB transcription factor activity;negative regulation of programmed cell death;negative regulation of sequence-specific DNA binding transcription factor activity;neutral lipid metabolic process;organic ether metabolic process;osteoblast differentiation;oxidation-reduction process;positive regulation of biological process;positive regulation of cell communication;positive regulation of cell division;positive regulation of cellular process;positive regulation of molecular function;positive regulation of NF-kappaB transcription factor activity;positive regulation of phosphatidylinositol 3-kinase cascade;positive regulation of response to stimulus;positive regulation of sequence-specific DNA binding transcription factor activity;positive regulation of signal transduction;positive regulation of signaling;primary metabolic process;protein complex assembly;protein complex subunit organization;protein homooligomerization;protein homotetramerization;protein oligomerization;protein tetramerization;reactive oxygen species metabolic process;regulation of apoptosis;regulation of biological process;regulation of biosynthetic process;regulation of cell communication;regulation of cell death;regulation of cell division;regulation of cellular biosynthetic process;regulation of cellular macromolecule biosynthetic process;regulation of cellular metabolic process;regulation of cellular process;regulation of gene expression;regulation of macromolecule biosynthetic process;regulation of macromolecule metabolic process;regulation of metabolic process;regulation of molecular function;regulation of nitrogen compound metabolic process;regulation of nucleobase-containing compound metabolic process;regulation of phosphatidylinositol 3-kinase cascade;regulation of primary metabolic process;regulation of programmed cell death;regulation of response to stimulus;regulation of RNA metabolic process;regulation of sequence-specific DNA binding transcription factor activity;regulation of signal transduction;regulation of signaling;regulation of transcription, DNA-dependent;response to abiotic stimulus;response to chemical stimulus;response to external stimulus;response to extracellular stimulus;response to growth factor stimulus;response to hydrogen peroxide;response to hyperoxia;response to hypoxia;response to inorganic substance;response to light stimulus;response to nutrient;response to nutrient levels;response to organic substance;response to oxidative stress;response to oxygen levels;response to radiation;response to reactive oxygen species;response to stimulus;response to stress;response to UV;response to vitamin;response to vitamin E;small molecule metabolic process;steroid metabolic process;sterol metabolic process;triglyceride metabolic process;tube development;ureteric bud development;UV protection	aminoacylase activity;antioxidant activity;binding;catalase activity;catalytic activity;cation binding;coenzyme binding;cofactor binding;enzyme binding;heme binding;hydrolase activity;hydrolase activity, acting on carbon-nitrogen (but not peptide) bonds;hydrolase activity, acting on carbon-nitrogen (but not peptide) bonds, in linear amides;identical protein binding;ion binding;iron ion binding;metal ion binding;NADP binding;nucleotide binding;oxidoreductase activity;oxidoreductase activity, acting on peroxide as acceptor;peroxidase activity;protein binding;protein dimerization activity;protein homodimerization activity;receptor binding;tetrapyrrole binding;transition metal ion binding	adherens junction;anchoring junction;cell junction;cell part;cell-substrate adherens junction;cell-substrate junction;cytoplasmic part;cytosol;endoplasmic reticulum;extracellular membrane-bounded organelle;extracellular organelle;extracellular region part;extracellular vesicular exosome;focal adhesion;Golgi apparatus;intracellular membrane-bounded organelle;intracellular organelle;intracellular organelle part;intracellular part;lysosome;lytic vacuole;membrane;membrane-bounded organelle;membrane-bounded vesicle;membrane-enclosed lumen;microbody;microbody membrane;microbody part;mitochondrial intermembrane space;mitochondrial part;mitochondrion;organelle;organelle envelope lumen;organelle membrane;organelle part;peroxisomal membrane;peroxisomal part;peroxisome;plasma membrane;vacuole;vesicle	Amyotrophic lateral sclerosis (ALS);Methane metabolism;Peroxisome;Tryptophan metabolism	Acetylation;Completeproteome;Directproteinsequencing;Heme;Hydrogenperoxide;Iron;Metal-binding;Mitogen;NADP;Oxidoreductase;Peroxidase;Peroxisome;Phosphoprotein;Referenceproteome	Cat								0.405685	0.888585	0.089663	0.454147	0.587487	0.444953	0.106712	0.575244	0.619368	0.260891	-0.117392	-0.617626	0.404897	0.672008	0.0988226	0.476121	0.416289	0.459349	0.0985594	0.481156	0.687408	0.192112	0.138651	0.701548	P24270	P24270							0.138651	0.0988226	0.0398284	Cat		-0.117392	0.089663	-0.207055
16.821	16.9243	16.8052	17.0467	17.0287	16.8829	16.8324	16.8348	16.5034	16.9188	16.9219	16.9221	16.7735	16.9498	17.0543	17.174	16.7304	16.8919	16.8286	16.8956	16.9026	16.9989	16.9096	17.0271	17.0173	17.0594	16.98	17.0947	behavior;cognition;establishment of localization;establishment of localization in cell;establishment of protein localization;establishment of RNA localization;fertilization;intracellular transport;learning;learning or memory;mRNA transport;multicellular organismal process;neurological system process;nuclear transport;nucleic acid transport;nucleobase-containing compound transport;nucleocytoplasmic transport;protein transport;reproductive process;response to stimulus;RNA transport;system process;transport		cell part;centrosome;cytoplasm;cytoplasmic part;cytoskeletal part;intracellular membrane-bounded organelle;intracellular non-membrane-bounded organelle;intracellular organelle;intracellular organelle part;intracellular part;macromolecular complex;membrane;membrane part;membrane-bounded organelle;microtubule organizing center;non-membrane-bounded organelle;nuclear membrane;nuclear part;nuclear pore;nucleoplasm;nucleus;organelle;organelle membrane;organelle part;pore complex;protein complex	RNA transport	Acetylation;Completeproteome;mRNAtransport;Nuclearporecomplex;Nucleus;Phosphoprotein;Proteintransport;Referenceproteome;Repeat;Translocation;Transport;WDrepeat	Aaas								0.021802	0.996186	-0.00463438	-0.0268822	0.292053	0.624101	-0.0827856	-0.379138	0.380278	0.415947	0.0885925	0.439519	0.4079	0.750081	-0.0627031	-0.373612	0.416915	0.577676	0.0602665	0.367419	1.19419	0.120339	0.138504	0.859737	P58742	P58742							0.138504	-0.0627031	0.201207	Aaas		0.0885925	-0.00463438	0.0932269
16.3302	16.0462	16.0473	15.9913	16.2173	16.1043	15.8776	16.0065	16.2085	16.2502	16.0903	16.0431	16.0177	16.0844	16.2342	16.1022	16.0332	16.0151	16.1078	16.0517	16.3742	16.1953	16.0706	16.2118	16.2148	16.2944	16.1557	16.3009	carbohydrate metabolic process;metabolic process;oligosaccharide metabolic process;primary metabolic process	catalytic activity;glucosidase activity;hydrolase activity;hydrolase activity, acting on glycosyl bonds;hydrolase activity, hydrolyzing O-glycosyl compounds;mannosyl-oligosaccharide glucosidase activity	cell part;cytoplasmic part;endoplasmic reticulum membrane;endoplasmic reticulum part;extracellular membrane-bounded organelle;extracellular organelle;extracellular region part;extracellular vesicular exosome;integral to membrane;intracellular organelle part;intracellular part;intrinsic to membrane;membrane;membrane part;membrane-bounded organelle;membrane-bounded vesicle;organelle;organelle membrane;organelle part;vesicle	N-Glycan biosynthesis;Protein processing in endoplasmic reticulum	Completeproteome;Endoplasmicreticulum;Glycoprotein;Glycosidase;Hydrolase;Membrane;Referenceproteome;Signal-anchor;Transmembrane;Transmembranehelix	Mogs								0.195787	0.950902	-0.0522761	-0.254685	0.191862	0.774847	0.0442896	0.23217	0.0225433	0.957123	0.00588703	0.0311465	0.269763	0.8152	-0.0517936	-0.289045	0.507389	0.393961	0.109257	0.549743	0.816748	0.168061	0.137725	0.748216	Q80UM7	Q80UM7							0.137725	-0.0517936	0.189519	Mogs		0.00588703	-0.0522761	0.0581631
16.1933	16.114	16.2165	16.364	16.1453	16.1882	16.121	16.0786	16.3316	16.1595	16.1971	16.2182	16.2278	16.2233	16.2112	16.2612	16.0691	16.1982	16.2077	16.2414	16.2305	16.2032	16.2359	16.3187	16.3874	16.3511	16.3649	16.3352	biological regulation;cell surface receptor linked signaling pathway;cellular process;cellular response to chemical stimulus;cellular response to cytokine stimulus;cellular response to organic substance;cellular response to stimulus;cytokine-mediated signaling pathway;regulation of biological process;regulation of cellular process;response to chemical stimulus;response to cytokine stimulus;response to organic substance;response to stimulus;signal transduction	binding;cation binding;ion binding;metal ion binding	cell part;cytoplasm;intracellular non-membrane-bounded organelle;intracellular organelle;intracellular organelle part;intracellular part;non-membrane-bounded organelle;nuclear part;nucleolus;organelle;organelle part		Alternativesplicing;Coiledcoil;Completeproteome;Cytoplasm;Metal-binding;Nucleus;Phosphoprotein;Referenceproteome;Repeat;Zinc;Zinc-finger	Zc3h15								0.767422	0.8647	-0.0886555	-0.564699	0.0247964	0.973693	0.00464439	0.0283203	0.0592635	0.918285	0.00892639	0.0582374	0.27477	0.83498	-0.0428166	-0.260361	0.168004	0.816916	0.0251236	0.159174	1.37975	0.106613	0.13769	0.897898	Q3TIV5	Q3TIV5							0.13769	-0.0428166	0.180507	Zc3h15		0.00892639	-0.0886555	0.0975819
16.9684	16.9528	16.7898	16.84	16.9292	16.8603	16.6866	17.3772	16.9117	16.8608	16.7653	16.6399	17.027	17.0555	16.9523	17.2838	16.7195	17.1969	17.4394	16.808	16.8468	17.0519	17.0055	16.9397	17.148	17.0516	16.9855	16.9166					Acetylation;Completeproteome;Phosphoprotein;Referenceproteome	Rwdd1								0.193918	0.935295	0.0755382	0.298132	0.596714	0.478552	-0.0933661	-0.537012	1.21111	0.0726825	0.19185	1.04501	0.384494	0.614785	0.15316	0.558995	0.547776	0.483972	0.0732117	0.451553	1.09207	0.13189	0.137654	0.830908	Q9CQK7	Q9CQK7							0.137654	0.15316	-0.015506	Rwdd1		0.19185	0.0755382	0.116312
14.8007	14.7243	14.9058	14.6774	15.1311	14.9225	14.8945	14.9665	14.8075	14.4852	14.7332	14.9148	14.6805	14.4209	14.6059	14.764	14.7398	14.7445	14.7852	14.4791	14.9125	14.5512	14.7344	14.4545	14.7703	14.9238	15.1294	14.8335	anatomical structure development;biological regulation;cellular component organization;cellular component organization or biogenesis;cellular membrane organization;cellular process;developmental process;endocytosis;establishment of localization;establishment of protein localization;lipoprotein transport;liver development;membrane invagination;membrane organization;organ development;protein transport;receptor-mediated endocytosis;regulation of biological process;regulation of lipid metabolic process;regulation of metabolic process;regulation of primary metabolic process;transport;vesicle-mediated transport	binding;cargo receptor activity;lipoprotein particle binding;lipoprotein particle receptor activity;low-density lipoprotein particle binding;protein-lipid complex binding;receptor activity	cell part;chylomicron;extracellular membrane-bounded organelle;extracellular organelle;extracellular region part;extracellular vesicular exosome;integral to membrane;intrinsic to membrane;low-density lipoprotein particle;macromolecular complex;membrane;membrane part;membrane-bounded organelle;membrane-bounded vesicle;organelle;plasma lipoprotein particle;plasma membrane;protein-lipid complex;triglyceride-rich lipoprotein particle;very-low-density lipoprotein particle;vesicle		Alternativesplicing;Cellmembrane;Chylomicron;Completeproteome;Disulfidebond;Immunoglobulindomain;LDL;Membrane;Phosphoprotein;Receptor;Referenceproteome;Signal;Transmembrane;Transmembranehelix;VLDL	Lsr								1.49017	0.626286	0.201592	1.16709	0.154121	0.803032	-0.0418694	-0.20522	0.912755	0.133387	-0.159211	-0.844455	0.47307	0.669301	-0.0898645	-0.48307	0.453032	0.407973	-0.113885	-0.534729	0.721226	0.185903	0.137212	0.711433	Q99KG5	Q99KG5							0.137212	-0.0898645	0.227077	Lsr		-0.159211	0.201592	-0.360803
15.9851	16.1413	16.0724	16.2446	16.087	15.9418	15.9993	15.8987	16.2428	16.2694	16.3076	16.3287	16.2962	16.3513	16.4641	16.363	16.1529	16.0857	16.0074	16.2288	16.5185	16.5332	16.3853	16.5185	16.1774	16.3012	16.3174	16.1947	cellular metabolic process;cellular nitrogen compound metabolic process;cellular process;metabolic process;nitrogen compound metabolic process;nucleobase-containing compound metabolic process;primary metabolic process	binding;nucleic acid binding;RNA binding			Alternativesplicing;Coiledcoil;Completeproteome;Phosphoprotein;Referenceproteome;RNA-binding	Srbd1			+		+		_Leu_starv_3h_0h;Arg_starv_10h_0h	0.968287	0.79033	-0.129155	-0.767331	1.6373	0.145865	0.176243	1.1145	2.12834	0.017669	0.257776	1.56157	0.0376049	0.972653	0.00786304	0.0456098	2.94771	0.00913636	0.378021	2.29217	1.0862	0.133197	0.136821	0.826335	Q497V5	Q497V5							0.136821	0.00786304	0.128958	Srbd1		0.257776	-0.129155	0.386931
15.6263	15.7325	15.5965	15.7076	15.7063	15.9042	15.8925	15.8101	15.9121	15.8799	16.0947	16.0247	15.4304	15.4065	15.6481	15.5283	15.9401	15.863	15.8073	15.6996	15.8161	15.9971	15.8381	15.8491	15.7522	15.7711	15.8821	15.8037	cellular macromolecule metabolic process;cellular metabolic process;cellular nitrogen compound metabolic process;cellular process;cellular protein metabolic process;macromolecule metabolic process;macromolecule modification;metabolic process;ncRNA metabolic process;ncRNA processing;nitrogen compound metabolic process;nucleic acid metabolic process;nucleobase-containing compound metabolic process;primary metabolic process;protein metabolic process;protein modification by small protein conjugation;protein modification by small protein conjugation or removal;protein modification process;protein urmylation;RNA metabolic process;RNA modification;RNA processing;tRNA metabolic process;tRNA modification;tRNA processing;tRNA thio-modification;tRNA wobble base modification;tRNA wobble uridine modification	binding;catalytic activity;nucleic acid binding;nucleotidyltransferase activity;RNA binding;transferase activity;transferase activity, transferring phosphorus-containing groups;tRNA binding	cell part;cytoplasm;cytoplasmic part;cytosol;intracellular membrane-bounded organelle;intracellular organelle;intracellular part;macromolecular complex;membrane-bounded organelle;mitochondrion;organelle;protein complex	Sulfur relay system	Acetylation;Completeproteome;Cytoplasm;Phosphoprotein;Referenceproteome;tRNAprocessing	Ctu2		+					Arg_starv_3h_0h	1.56396	0.681757	0.162506	1.04161	2.71854	0.0295648	0.312095	1.95796	1.3591	0.0863061	-0.162411	-0.991534	1.44532	0.34233	0.161735	1.01061	2.14437	0.0500729	0.209333	1.37341	1.70792	0.0911508	0.136549	0.95338	Q3U308	Q3U308							0.136549	0.161735	-0.025186	Ctu2		-0.162411	0.162506	-0.324917
14.9706	15.5334	15.4246	15.1635	15.2973	15.5012	15.2895	15.038	15.0448	15.0537	15.2718	15.1084	14.9194	14.9517	14.9829	15.0111	15.4244	15.3514	15.2819	15.0492	15.0738	15.4094	15.0849	15.2059	15.4044	15.4007	15.3423	15.4906	biological regulation;cellular macromolecule metabolic process;cellular metabolic process;cellular process;cellular protein metabolic process;macromolecule metabolic process;macromolecule modification;metabolic process;positive regulation of biological process;positive regulation of canonical Wnt receptor signaling pathway;positive regulation of cell communication;positive regulation of cellular process;positive regulation of response to stimulus;positive regulation of signal transduction;positive regulation of signaling;positive regulation of Wnt receptor signaling pathway;primary metabolic process;protein autoubiquitination;protein metabolic process;protein modification by small protein conjugation;protein modification by small protein conjugation or removal;protein modification process;protein ubiquitination;regulation of biological process;regulation of canonical Wnt receptor signaling pathway;regulation of cell communication;regulation of cellular process;regulation of response to stimulus;regulation of signal transduction;regulation of signaling;regulation of Wnt receptor signaling pathway	acid-amino acid ligase activity;binding;catalytic activity;cation binding;ion binding;ligase activity;ligase activity, forming carbon-nitrogen bonds;metal ion binding;small conjugating protein ligase activity;transition metal ion binding;ubiquitin-protein ligase activity;zinc ion binding	cell part;cytoplasm;intracellular part		Alternativesplicing;Coiledcoil;Completeproteome;Cytoplasm;Ligase;Metal-binding;Phosphoprotein;Referenceproteome;Ublconjugation;Ublconjugationpathway;Zinc;Zinc-finger	Rnf220			+				Arg_starv_10h_0h	0.0181172	0.995949	0.00847435	0.0327605	0.511392	0.391049	-0.15333	-0.645106	1.26284	0.0320323	-0.306751	-1.34092	0.00819988	0.985929	0.00368881	0.0146994	0.212436	0.630057	-0.0795376	-0.319161	0.472241	0.2601	0.136486	0.591237	Q6PDX6	Q6PDX6							0.136486	0.00368881	0.132797	Rnf220		-0.306751	0.00847435	-0.315225
16.2761	16.4394	16.2311	16.276	16.0431	15.9876	16.194	16.1452	16.3044	16.2897	16.309	16.3789	16.5804	16.4611	16.4031	16.5126	16.1154	16.1487	16.1844	16.1377	16.361	16.1393	16.3441	16.2617	16.5516	16.6151	16.4211	16.1793	biological regulation;cell cycle process;cell division;cellular component organization;cellular component organization at cellular level;cellular component organization or biogenesis;cellular component organization or biogenesis at cellular level;cellular process;cytoskeleton organization;establishment of localization;establishment of localization in cell;establishment of organelle localization;establishment of spindle localization;establishment of spindle orientation;exit from mitosis;maintenance of location;maintenance of location in cell;maintenance of protein location;maintenance of protein location in cell;microtubule anchoring;microtubule bundle formation;microtubule cytoskeleton organization;microtubule nucleation;microtubule organizing center organization;microtubule-based process;negative regulation of biological process;negative regulation of cellular component organization;negative regulation of cellular process;negative regulation of cytoskeleton organization;negative regulation of microtubule depolymerization;negative regulation of microtubule polymerization or depolymerization;negative regulation of organelle organization;negative regulation of protein complex disassembly;organelle organization;regulation of biological process;regulation of biological quality;regulation of cellular component organization;regulation of cellular process;regulation of cytoskeleton organization;regulation of microtubule cytoskeleton organization;regulation of microtubule depolymerization;regulation of microtubule polymerization or depolymerization;regulation of microtubule-based process;regulation of organelle organization;regulation of protein complex disassembly	binding;cytoskeletal protein binding;kinetochore binding;microtubule binding;microtubule plus-end binding;protein binding;tubulin binding	cell cortex;cell cortex part;cell part;centrosomal corona;centrosome;chromosomal part;condensed chromosome kinetochore;cortical cytoskeleton;cortical microtubule cytoskeleton;cytoplasmic microtubule;cytoplasmic part;cytoskeletal part;cytoskeleton;extracellular membrane-bounded organelle;extracellular organelle;extracellular region part;extracellular vesicular exosome;Golgi apparatus;intracellular membrane-bounded organelle;intracellular non-membrane-bounded organelle;intracellular organelle;intracellular organelle part;intracellular part;kinetochore;kinetochore microtubule;macromolecular complex;membrane;membrane-bounded organelle;membrane-bounded vesicle;microtubule;microtubule organizing center;microtubule organizing center part;non-membrane-bounded organelle;organelle;organelle part;protein complex;spindle microtubule;vesicle		Alternativesplicing;Cellcycle;Celldivision;Centromere;Chromosome;Coiledcoil;Completeproteome;Cytoplasm;Cytoskeleton;Golgiapparatus;Kinetochore;Microtubule;Mitosis;Phosphoprotein;Referenceproteome;Repeat	Clasp1								1.75627	0.648256	-0.213143	-1.28679	0.110157	0.912426	0.0148697	0.099166	1.67294	0.0536198	0.183679	1.15278	1.79148	0.31381	-0.159078	-1.07464	0.164364	0.799721	-0.0290947	-0.172889	0.603669	0.215813	0.136169	0.658766	Q80TV8	Q80TV8							0.136169	-0.159078	0.295247	Clasp1		0.183679	-0.213143	0.396822
15.3532	15.686	15.2272	14.9565	16.082	15.6598	15.9012	15.716	15.3704	15.4208	15.6275	15.6294	15.4065	15.4801	15.6046	15.4646	15.6221	15.6706	15.6725	15.6063	14.7118	15.1951	15.1994	15.3871	15.3333	15.4944	15.4405	15.4988	amine catabolic process;amine metabolic process;biological regulation;biosynthetic process;carboxylic acid catabolic process;carboxylic acid metabolic process;catabolic process;cellular amine metabolic process;cellular amino acid catabolic process;cellular amino acid metabolic process;cellular biosynthetic process;cellular catabolic process;cellular ketone metabolic process;cellular macromolecule biosynthetic process;cellular macromolecule metabolic process;cellular metabolic process;cellular nitrogen compound metabolic process;cellular process;D-amino acid catabolic process;D-amino acid metabolic process;DNA metabolic process;DNA replication;macromolecule biosynthetic process;macromolecule metabolic process;metabolic process;ncRNA metabolic process;nitrogen compound metabolic process;nucleic acid metabolic process;nucleobase-containing compound metabolic process;organic acid catabolic process;organic acid metabolic process;oxoacid metabolic process;posttranscriptional regulation of gene expression;primary metabolic process;regulation of biological process;regulation of biological quality;regulation of biosynthetic process;regulation of cellular biosynthetic process;regulation of cellular macromolecule biosynthetic process;regulation of cellular metabolic process;regulation of cellular process;regulation of cellular protein metabolic process;regulation of gene expression;regulation of macromolecule biosynthetic process;regulation of macromolecule metabolic process;regulation of metabolic process;regulation of primary metabolic process;regulation of protein metabolic process;regulation of translation;regulation of translational elongation;regulation of translational fidelity;RNA metabolic process;small molecule catabolic process;small molecule metabolic process;tRNA metabolic process	aminoacyl-tRNA editing activity;binding;carboxylic ester hydrolase activity;catalytic activity;cation binding;D-aminoacyl-tRNA deacylase activity;DNA binding;D-tyrosyl-tRNA(Tyr) deacylase activity;hydrolase activity;hydrolase activity, acting on ester bonds;ion binding;metal ion binding;nucleic acid binding	cell part;cytoplasm;intracellular membrane-bounded organelle;intracellular organelle;intracellular part;membrane-bounded organelle;nucleus;organelle		Alternativesplicing;Completeproteome;Cytoplasm;Directproteinsequencing;DNA-binding;DNAreplication;Hydrolase;Metal-binding;Nucleus;Phosphoprotein;Referenceproteome	Dtd1								1.60901	0.522102	0.534026	1.91311	0.584724	0.29727	0.206288	0.7757	0.541426	0.197596	0.18323	0.712961	1.16239	0.216776	0.337142	1.33624	0.380201	0.360902	-0.18238	-0.589989	0.379483	0.310048	0.135999	0.530859	Q9DD18	Q9DD18							0.135999	0.337142	-0.201143	Dtd1		0.18323	0.534026	-0.350796
13.6497	13.8834	13.8848	13.6959	14.2012	13.8994	14.0922	14.2482	14.0812	14.1523	14.1818	14.1475	13.8234	14.0883	14.1256	13.8756	14.0463	14.2378	13.9933	14.2049	13.6822	13.8576	13.9816	13.9838	13.9154	13.8518	14.0582	13.8322	biological regulation;gamete generation;male gamete generation;multicellular organismal process;multicellular organismal reproductive process;positive regulation of biological process;positive regulation of biosynthetic process;positive regulation of cell cycle process;positive regulation of cellular biosynthetic process;positive regulation of cellular metabolic process;positive regulation of cellular process;positive regulation of cellular protein metabolic process;positive regulation of macromolecule biosynthetic process;positive regulation of macromolecule metabolic process;positive regulation of meiosis I;positive regulation of metabolic process;positive regulation of phosphate metabolic process;positive regulation of phosphorus metabolic process;positive regulation of phosphorylation;positive regulation of protein metabolic process;positive regulation of protein modification process;positive regulation of protein phosphorylation;positive regulation of translation;posttranscriptional regulation of gene expression;regulation of biological process;regulation of biosynthetic process;regulation of cell cycle;regulation of cell cycle process;regulation of cellular biosynthetic process;regulation of cellular macromolecule biosynthetic process;regulation of cellular metabolic process;regulation of cellular process;regulation of cellular protein metabolic process;regulation of gene expression;regulation of macromolecule biosynthetic process;regulation of macromolecule metabolic process;regulation of meiosis;regulation of meiosis I;regulation of meiotic cell cycle;regulation of metabolic process;regulation of phosphate metabolic process;regulation of phosphorus metabolic process;regulation of phosphorylation;regulation of primary metabolic process;regulation of protein metabolic process;regulation of protein modification process;regulation of protein phosphorylation;regulation of translation;reproductive process;spermatogenesis	binding;nucleic acid binding;RNA binding;translation factor activity, nucleic acid binding;translation initiation factor activity		RNA transport;Viral myocarditis	Alternativesplicing;Coiledcoil;Completeproteome;Initiationfactor;Phosphoprotein;Proteinbiosynthesis;Referenceproteome;Repeat;RNA-binding;Translationregulation	Eif4g3		+					Arg_starv_3h_0h	1.81101	0.539069	0.331778	1.66648	2.83973	0.0228227	0.362257	2.19186	1.06379	0.0802743	0.199777	1.01158	2.14152	0.129851	0.342104	1.84136	0.470022	0.436849	0.0978396	0.503907	0.851544	0.164749	0.135936	0.754631	Q80XI3	Q80XI3							0.135936	0.342104	-0.206168	Eif4g3		0.199777	0.331778	-0.132001
21.7435	21.9233	22.117	19.8972	21.8289	19.5709	21.6857	21.6295	21.6007	21.8991	21.7282	21.794	21.3357	21.5822	20.7053	21.5466	20.1244	21.3627	21.4824	22.1311	21.3727	21.4976	19.1933	21.5172	21.4467	21.5577	21.5286	21.6916	antibacterial humoral response;antimicrobial humoral response;cellular component assembly;cellular component assembly at cellular level;cellular component organization;cellular component organization at cellular level;cellular component organization or biogenesis;cellular component organization or biogenesis at cellular level;cellular macromolecular complex assembly;cellular macromolecular complex subunit organization;cellular process;chromatin organization;chromosome organization;defense response;defense response to bacterium;defense response to Gram-positive bacterium;humoral immune response;immune response;immune system process;innate immune response;innate immune response in mucosa;macromolecular complex assembly;macromolecular complex subunit organization;mucosal immune response;multi-organism process;nucleosome assembly;nucleosome organization;organ or tissue specific immune response;organelle organization;protein-DNA complex assembly;protein-DNA complex subunit organization;response to bacterium;response to biotic stimulus;response to other organism;response to stimulus;response to stress	binding;DNA binding;nucleic acid binding	cell part;chromosomal part;extracellular membrane-bounded organelle;extracellular organelle;extracellular region part;extracellular space;extracellular vesicular exosome;intracellular membrane-bounded organelle;intracellular organelle;intracellular organelle part;intracellular part;macromolecular complex;membrane-bounded organelle;membrane-bounded vesicle;nuclear chromosome part;nuclear nucleosome;nuclear part;nucleoplasm;nucleosome;nucleus;organelle;organelle part;protein-DNA complex;vesicle	Systemic lupus erythematosus	Acetylation;Chromosome;Completeproteome;DNA-binding;Glycoprotein;Isopeptidebond;Methylation;Nucleosomecore;Nucleus;Phosphoprotein;Referenceproteome;Ublconjugation	Hist1h2bm;Hist1h2bh;Hist2h2bb;Hist1h2bc								0.121301	0.939899	-0.241493	-0.286349	0.266902	0.47392	0.335218	0.543142	0.0837466	0.718769	-0.127817	-0.196001	0.0788686	0.882781	-0.145114	-0.190259	0.285235	0.346505	-0.525082	-0.606479	0.0963231	0.665195	0.135873	0.220603	P10854;Q64478;Q64525;Q6ZWY9	P10854;Q64478;Q64525;Q6ZWY9							0.135873	-0.145114	0.280987	Hist1h2bm;Hist1h2bh;Hist2h2bb;Hist1h2bc		-0.127817	-0.241493	0.113676
17.5153	17.514	17.7223	17.8428	17.4821	17.3064	17.6174	17.6227	17.8163	17.8186	17.8461	17.8507	17.7903	17.6971	17.8956	17.9441	17.4729	17.6137	17.6811	17.6796	17.8026	17.9326	17.7442	17.8741	17.788	17.8399	17.7354	17.7741	activation of caspase activity;biological regulation;cellular process;cellular response to abiotic stimulus;cellular response to external stimulus;cellular response to mechanical stimulus;cellular response to stimulus;cellular response to stress;DNA damage response, signal transduction by p53 class mediator;DNA damage response, signal transduction by p53 class mediator resulting in cell cycle arrest;intracellular signal transduction;positive regulation of biological process;positive regulation of caspase activity;positive regulation of catalytic activity;positive regulation of cell cycle arrest;positive regulation of cell cycle process;positive regulation of cellular process;positive regulation of hydrolase activity;positive regulation of molecular function;positive regulation of peptidase activity;regulation of biological process;regulation of catalytic activity;regulation of cell cycle;regulation of cell cycle arrest;regulation of cell cycle process;regulation of cellular process;regulation of cysteine-type endopeptidase activity;regulation of cysteine-type endopeptidase activity involved in apoptotic process;regulation of endopeptidase activity;regulation of hydrolase activity;regulation of metabolic process;regulation of molecular function;regulation of peptidase activity;response to abiotic stimulus;response to DNA damage stimulus;response to external stimulus;response to mechanical stimulus;response to stimulus;response to stress;signal transduction;signal transduction by p53 class mediator;signal transduction in response to DNA damage;signal transduction involved in cell cycle checkpoint;signal transduction involved in DNA damage checkpoint;signal transduction involved in DNA integrity checkpoint;signal transduction involved in G1/S transition checkpoint;signal transduction involved in mitotic cell cycle checkpoint;signal transduction involved in mitotic cell cycle G1/S checkpoint;signal transduction involved in mitotic cell cycle G1/S transition DNA damage checkpoint	binding;binding, bridging;death domain binding;enzyme binding;protease binding;protein binding;protein binding, bridging;protein domain specific binding	cell part;cytoplasm;intracellular membrane-bounded organelle;intracellular organelle;intracellular part;membrane-bounded organelle;nucleus;organelle		Apoptosis;Completeproteome;Cytoplasm;Nucleus;Referenceproteome	Cradd								0.608388	0.821216	-0.141427	-0.673087	1.18835	0.179131	0.184333	1.01466	0.953742	0.103975	0.183194	0.924494	0.147956	0.884336	-0.0367827	-0.188864	1.08542	0.140763	0.189751	0.99346	0.80362	0.172571	0.135762	0.737838	O88843	O88843							0.135762	-0.0367827	0.172545	Cradd		0.183194	-0.141427	0.324621
19.7027	20.2594	20.2702	20.0814	19.8847	20.1853	20.3613	20.2487	20.0888	20.1403	20.2809	20.3176	20.1047	20.2276	20.1929	20.0828	20.4853	20.2182	20.2038	20.328	19.7735	19.989	20.0917	20.3101	20.1265	20.2546	20.2521	20.2234	biological regulation;positive regulation of biological process;positive regulation of cell proliferation;positive regulation of cellular process;regulation of biological process;regulation of cell proliferation;regulation of cellular process		cell part;cytoplasm;extracellular membrane-bounded organelle;extracellular organelle;extracellular region part;extracellular vesicular exosome;intracellular part;membrane;membrane-bounded organelle;membrane-bounded vesicle;organelle;plasma membrane;vesicle	Fc gamma R-mediated phagocytosis;Leishmaniasis	Actin-binding;Calmodulin-binding;Cellmembrane;Completeproteome;Cytoplasm;Lipoprotein;Membrane;Myristate;Phosphoprotein;Referenceproteome	Marcksl1								0.219417	0.9326	0.0916071	0.342943	0.392734	0.486549	0.128487	0.52784	0.21447	0.561591	0.0736165	0.310659	0.770786	0.377178	0.230434	0.930642	0.0775463	0.843789	-0.0373325	-0.136652	0.448063	0.272699	0.135731	0.57543	P28667	P28667							0.135731	0.230434	-0.094703	Marcksl1		0.0736165	0.0916071	-0.0179906
18.4499	19.0355	18.724	18.8103	18.8101	18.8713	18.8533	18.7372	18.8711	18.9576	19.118	18.9979	18.9529	18.7542	18.8724	18.7439	19.1068	18.7527	19.0364	18.8521	18.8045	18.8338	18.9787	19.0317	18.829	18.994	18.8104	18.9292	5-phosphoribose 1-diphosphate biosynthetic process;5-phosphoribose 1-diphosphate metabolic process;alcohol biosynthetic process;alcohol metabolic process;AMP biosynthetic process;AMP metabolic process;anatomical structure development;anatomical structure morphogenesis;biosynthetic process;carbohydrate biosynthetic process;carbohydrate metabolic process;cellular aromatic compound metabolic process;cellular biosynthetic process;cellular carbohydrate biosynthetic process;cellular carbohydrate metabolic process;cellular metabolic process;cellular nitrogen compound biosynthetic process;cellular nitrogen compound metabolic process;cellular process;developmental process;D-ribose biosynthetic process;D-ribose metabolic process;heterocycle biosynthetic process;heterocycle metabolic process;hypoxanthine biosynthetic process;hypoxanthine metabolic process;metabolic process;monosaccharide biosynthetic process;monosaccharide metabolic process;nervous system development;nitrogen compound metabolic process;nucleobase biosynthetic process;nucleobase metabolic process;nucleobase-containing compound biosynthetic process;nucleobase-containing compound metabolic process;nucleobase-containing small molecule metabolic process;nucleoside monophosphate biosynthetic process;nucleoside monophosphate metabolic process;nucleoside phosphate metabolic process;nucleotide biosynthetic process;nucleotide metabolic process;organ morphogenesis;organ regeneration;organic acid metabolic process;pentose biosynthetic process;pentose metabolic process;pigment biosynthetic process;pigment metabolic process;primary metabolic process;purine base biosynthetic process;purine base metabolic process;purine nucleoside monophosphate biosynthetic process;purine nucleoside monophosphate metabolic process;purine nucleotide biosynthetic process;purine nucleotide metabolic process;purine ribonucleoside monophosphate biosynthetic process;purine ribonucleoside monophosphate metabolic process;purine ribonucleotide biosynthetic process;purine ribonucleotide metabolic process;purine-containing compound biosynthetic process;purine-containing compound metabolic process;regeneration;ribonucleoside monophosphate biosynthetic process;ribonucleoside monophosphate metabolic process;ribonucleotide biosynthetic process;ribonucleotide metabolic process;ribose phosphate biosynthetic process;ribose phosphate metabolic process;small molecule biosynthetic process;small molecule metabolic process;system development;urate biosynthetic process;urate metabolic process	adenyl nucleotide binding;adenyl ribonucleotide binding;ADP binding;AMP binding;ATP binding;binding;carbohydrate binding;catalytic activity;cation binding;diphosphotransferase activity;GDP binding;guanyl nucleotide binding;guanyl ribonucleotide binding;identical protein binding;ion binding;kinase activity;magnesium ion binding;metal ion binding;nucleotide binding;protein binding;protein dimerization activity;protein homodimerization activity;purine nucleotide binding;purine ribonucleoside triphosphate binding;purine ribonucleotide binding;ribonucleotide binding;ribose phosphate diphosphokinase activity;transferase activity;transferase activity, transferring phosphorus-containing groups	macromolecular complex;protein complex;ribose phosphate diphosphokinase complex	Pentose phosphate pathway;Purine metabolism	ATP-binding;Completeproteome;Directproteinsequencing;Kinase;Magnesium;Metal-binding;Nucleotide-binding;Nucleotidebiosynthesis;Referenceproteome;Transferase	Prps1l3;Prps1								0.199977	0.938951	0.0630617	0.280699	0.889167	0.184644	0.231241	0.99905	0.234208	0.53943	0.0759377	0.328766	0.587154	0.478758	0.182078	0.740258	0.550113	0.297545	0.157251	0.674927	0.479218	0.258575	0.135687	0.593759	G3UXL2;Q9D7G0	G3UXL2;Q9D7G0							0.135687	0.182078	-0.046391	Prps1l3;Prps1		0.0759377	0.0630617	0.012876
15.8495	15.6641	15.7247	15.6213	15.9544	15.8033	15.7655	15.7484	15.8077	15.9325	15.9791	16.0106	15.8144	15.7621	15.9766	16.0056	15.5896	15.8271	15.7946	15.7724	15.9964	16.0351	15.8	15.923	15.8348	15.7804	15.8125	15.9718	cellular macromolecule metabolic process;cellular metabolic process;cellular nitrogen compound metabolic process;cellular process;macromolecule metabolic process;macromolecule modification;metabolic process;nitrogen compound metabolic process;nucleic acid metabolic process;nucleobase-containing compound metabolic process;primary metabolic process;pseudouridine synthesis;RNA metabolic process;RNA modification	catalytic activity;intramolecular transferase activity;isomerase activity;pseudouridine synthase activity			Completeproteome;Referenceproteome	Rpusd2								0.739132	0.842509	0.102974	0.611867	1.76362	0.097434	0.217562	1.30494	1.18309	0.0880015	0.174754	0.983257	0.164216	0.890963	0.0310071	0.179406	1.68695	0.0597854	0.223708	1.30305	1.07801	0.13655	0.134964	0.817413	Q149F1	Q149F1							0.134964	0.0310071	0.103957	Rpusd2		0.174754	0.102974	0.07178
16.0894	16.4968	16.3243	16.6266	16.4829	16.3921	16.389	16.3595	16.5143	16.4495	16.4873	16.5226	16.5766	16.6529	16.6616	16.7656	16.3105	16.4962	16.327	16.5179	16.5466	16.6014	16.5691	16.4321	16.4839	16.5803	16.4745	16.538	cellular component biogenesis;cellular component biogenesis at cellular level;cellular component organization or biogenesis;cellular component organization or biogenesis at cellular level;cellular process;ribonucleoprotein complex biogenesis;ribosome biogenesis	catalytic activity;exonuclease activity;hydrolase activity;hydrolase activity, acting on ester bonds;nuclease activity	cell part;intracellular non-membrane-bounded organelle;intracellular organelle;intracellular organelle part;intracellular part;non-membrane-bounded organelle;nuclear part;nucleolus;nucleoplasm;organelle;organelle part		Completeproteome;Exonuclease;Hydrolase;Nuclease;Nucleus;Referenceproteome;Ribosomebiogenesis	Isg20l2			+				Arg_starv_10h_0h	0.0643699	0.98522	0.0215869	0.098484	0.411027	0.509765	0.10914	0.502208	1.20529	0.0401258	0.279923	1.25819	0.0804959	0.923579	0.0286474	0.125442	0.59181	0.287773	0.152997	0.689611	0.523952	0.24335	0.134922	0.616751	Q3U1G5	Q3U1G5							0.134922	0.0286474	0.106275	Isg20l2		0.279923	0.0215869	0.258336
16.1826	16.1042	16.2901	15.9247	16.4461	16.056	16.4535	16.1518	16.218	16.3435	16.7891	16.4937	15.9069	16.258	16.4801	16.1025	16.3	16.296	16.2865	16.462	16.405	16.325	16.1885	16.3578	16.136	16.256	16.1821	16.4663	activation of caspase activity;activation of caspase activity by cytochrome c;anatomical structure development;anatomical structure morphogenesis;apoptosis;apoptosis in response to endoplasmic reticulum stress;apoptotic mitochondrial changes;appendage morphogenesis;B cell apoptosis;B cell homeostasis;B cell negative selection;B cell selection;biological regulation;blood vessel remodeling;calcium ion homeostasis;cation homeostasis;cell death;cell proliferation;cellular calcium ion homeostasis;cellular cation homeostasis;cellular chemical homeostasis;cellular component organization;cellular component organization at cellular level;cellular component organization or biogenesis;cellular component organization or biogenesis at cellular level;cellular divalent inorganic cation homeostasis;cellular homeostasis;cellular ion homeostasis;cellular membrane fusion;cellular membrane organization;cellular metal ion homeostasis;cellular process;cellular response to abiotic stimulus;cellular response to light stimulus;cellular response to radiation;cellular response to stimulus;cellular response to stress;cellular response to UV;chemical homeostasis;cytolysis;death;developmental process;developmental process involved in reproduction;divalent inorganic cation homeostasis;DNA damage response, signal transduction resulting in induction of apoptosis;endoplasmic reticulum calcium ion homeostasis;establishment of localization;establishment or maintenance of transmembrane electrochemical gradient;eye morphogenesis;fibroblast apoptosis;homeostasis of number of cells;homeostatic process;immune system process;induction of apoptosis;induction of apoptosis by intracellular signals;induction of programmed cell death;intracellular signal transduction;ion homeostasis;ion transmembrane transport;ion transport;leukocyte apoptosis;leukocyte homeostasis;limb morphogenesis;lymphocyte apoptosis;lymphocyte homeostasis;membrane fusion;membrane organization;metal ion homeostasis;mitochondrial fusion;mitochondrial membrane organization;mitochondrion organization;multicellular organismal process;multi-organism process;myeloid cell homeostasis;negative regulation of biological process;negative regulation of cellular metabolic process;negative regulation of cellular process;negative regulation of cellular protein metabolic process;negative regulation of macromolecule metabolic process;negative regulation of metabolic process;negative regulation of peptidyl-serine phosphorylation;negative regulation of phosphate metabolic process;negative regulation of phosphorus metabolic process;negative regulation of phosphorylation;negative regulation of protein metabolic process;negative regulation of protein modification process;negative regulation of protein phosphorylation;organ morphogenesis;organelle fusion;organelle organization;positive regulation of apoptosis;positive regulation of biological process;positive regulation of calcium ion transport;positive regulation of calcium ion transport into cytosol;positive regulation of caspase activity;positive regulation of catalytic activity;positive regulation of cell death;positive regulation of cellular metabolic process;positive regulation of cellular process;positive regulation of cellular protein metabolic process;positive regulation of homeostatic process;positive regulation of hydrolase activity;positive regulation of ion transport;positive regulation of macromolecule metabolic process;positive regulation of metabolic process;positive regulation of molecular function;positive regulation of peptidase activity;positive regulation of programmed cell death;positive regulation of protein metabolic process;positive regulation of proteolysis;positive regulation of transport;post-embryonic camera-type eye morphogenesis;post-embryonic eye morphogenesis;post-embryonic morphogenesis;post-embryonic organ morphogenesis;programmed cell death;reduction of endoplasmic reticulum calcium ion concentration;regulation of apoptosis;regulation of binding;regulation of biological process;regulation of biological quality;regulation of calcium ion transport;regulation of calcium ion transport into cytosol;regulation of catalytic activity;regulation of cell cycle;regulation of cell death;regulation of cellular metabolic process;regulation of cellular process;regulation of cellular protein metabolic process;regulation of cysteine-type endopeptidase activity;regulation of cysteine-type endopeptidase activity involved in apoptotic process;regulation of endopeptidase activity;regulation of homeostatic process;regulation of hydrolase activity;regulation of ion homeostasis;regulation of ion transport;regulation of localization;regulation of macromolecule metabolic process;regulation of membrane potential;regulation of metabolic process;regulation of metal ion transport;regulation of mitochondrial membrane permeability;regulation of mitochondrial membrane potential;regulation of molecular function;regulation of peptidase activity;regulation of peptidyl-serine phosphorylation;regulation of phosphate metabolic process;regulation of phosphorus metabolic process;regulation of phosphorylation;regulation of primary metabolic process;regulation of programmed cell death;regulation of protein binding;regulation of protein heterodimerization activity;regulation of protein homodimerization activity;regulation of protein metabolic process;regulation of protein modification process;regulation of protein phosphorylation;regulation of proteolysis;regulation of transport;release of cytochrome c from mitochondria;reproductive process;reproductive structure development;response to abiotic stimulus;response to biotic stimulus;response to chemical stimulus;response to DNA damage stimulus;response to fungus;response to gamma radiation;response to ionizing radiation;response to light stimulus;response to mycotoxin;response to other organism;response to radiation;response to stimulus;response to stress;response to toxin;response to UV;signal transduction;signal transduction in response to DNA damage;T cell apoptosis;thymocyte apoptosis;tissue remodeling;transmembrane transport;transport;vagina development	binding;cation binding;identical protein binding;ion binding;metal ion binding;protein binding;protein dimerization activity;protein heterodimerization activity;protein homodimerization activity	cell part;cytoplasmic part;cytosol;endoplasmic reticulum;integral to membrane;integral to mitochondrial membrane;integral to mitochondrial outer membrane;integral to organelle membrane;intracellular;intracellular membrane-bounded organelle;intracellular organelle;intracellular organelle part;intracellular part;intrinsic to membrane;intrinsic to mitochondrial outer membrane;intrinsic to organelle membrane;macromolecular complex;membrane;membrane part;membrane-bounded organelle;mitochondrial membrane;mitochondrial membrane part;mitochondrial part;mitochondrion;organelle;organelle membrane;organelle part;pore complex;protein complex	Protein processing in endoplasmic reticulum	3D-structure;Acetylation;Apoptosis;Completeproteome;Membrane;Metal-binding;Mitochondrion;Referenceproteome;Transmembrane;Transmembranehelix;Zinc	Bak1								0.552711	0.820798	0.151463	0.665479	1.22186	0.0870189	0.335695	1.36953	0.165158	0.641058	0.0614657	0.252273	1.27465	0.292664	0.210718	1.12253	1.12627	0.129451	0.193661	1.0196	0.599827	0.218558	0.134715	0.653578	O08734	O08734							0.134715	0.210718	-0.076003	Bak1		0.0614657	0.151463	-0.0899973
18.2163	18.6611	18.2961	18.4092	18.2401	18.4871	18.4479	18.377	18.6233	18.5966	18.5844	18.673	18.2611	18.3293	18.5167	18.4532	18.3152	18.3729	18.2509	18.4922	18.5641	18.5156	18.3384	18.3626	18.4353	18.6118	18.4893	18.5842	carboxylic acid metabolic process;cellular component assembly;cellular component organization;cellular component organization or biogenesis;cellular ketone metabolic process;cellular metabolic process;cellular process;dicarboxylic acid metabolic process;establishment of localization;excretion;macromolecular complex assembly;macromolecular complex subunit organization;metabolic process;multicellular organismal process;organic acid metabolic process;oxidation-reduction process;oxoacid metabolic process;protein complex assembly;protein complex subunit organization;protein oligomerization;secretion;small molecule metabolic process;system process;transport	binding;carboxylic acid binding;catalytic activity;coenzyme binding;cofactor binding;glycerate dehydrogenase activity;glyoxylate reductase (NADP) activity;hydroxypyruvate reductase activity;identical protein binding;NAD binding;NADP binding;NADPH binding;nucleotide binding;oxidoreductase activity;oxidoreductase activity, acting on CH-OH group of donors;oxidoreductase activity, acting on the CH-OH group of donors, NAD or NADP as acceptor;protein binding;protein dimerization activity;protein homodimerization activity	cell part;cytoplasm;cytoplasmic part;cytosol;extracellular membrane-bounded organelle;extracellular organelle;extracellular region part;extracellular vesicular exosome;intracellular part;membrane-bounded organelle;membrane-bounded vesicle;organelle;vesicle	Glyoxylate and dicarboxylate metabolism;Pyruvate metabolism	Completeproteome;Directproteinsequencing;NADP;Oxidoreductase;Phosphoprotein;Referenceproteome	Grhpr								0.0235002	0.99573	-0.00765324	-0.0362512	1.19092	0.143247	0.223652	1.12443	0.0167501	0.963946	-0.00558519	-0.0262282	0.129834	0.889681	-0.0378728	-0.180644	0.171521	0.722906	0.0494728	0.233544	0.604532	0.217997	0.13451	0.655252	Q91Z53	Q91Z53							0.13451	-0.0378728	0.172383	Grhpr		-0.00558519	-0.00765324	0.00206805
17.2369	17.1229	17.1256	17.1905	17.0472	17.1305	17.0876	16.9865	17.2946	17.3238	17.4075	17.2811	17.6169	17.6168	17.5446	17.4825	17.2168	17.0963	17.1327	17.3466	17.416	17.5543	17.4963	17.5431	17.3362	17.3258	17.2188	17.333	cellular macromolecule metabolic process;cellular metabolic process;cellular nitrogen compound metabolic process;cellular process;macromolecule metabolic process;maturation of SSU-rRNA;maturation of SSU-rRNA from tricistronic rRNA transcript (SSU-rRNA, 5.8S rRNA, LSU-rRNA);metabolic process;ncRNA metabolic process;ncRNA processing;nitrogen compound metabolic process;nucleic acid metabolic process;nucleobase-containing compound metabolic process;primary metabolic process;RNA metabolic process;RNA processing;rRNA metabolic process;rRNA processing	binding;nucleic acid binding;RNA binding;snoRNA binding	cell part;intracellular membrane-bounded organelle;intracellular non-membrane-bounded organelle;intracellular organelle;intracellular organelle part;intracellular part;macromolecular complex;membrane-bounded organelle;non-membrane-bounded organelle;nuclear part;nucleolar part;nucleolus;nucleus;organelle;organelle part;preribosome;protein complex;Pwp2p-containing subcomplex of 90S preribosome;ribonucleoprotein complex;small-subunit processome	Ribosome biogenesis in eukaryotes	Acetylation;Completeproteome;Nucleus;Referenceproteome;Repeat;WDrepeat	Tbl3			+		+		_Leu_starv_3h_0h;Arg_starv_10h_0h	1.37654	0.79602	-0.106045	-0.751167	2.14417	0.141779	0.157753	1.13079	4.06399	0.00202439	0.396197	2.78033	0.183533	0.890686	0.0291033	0.179652	3.68681	0.00892683	0.333444	2.35214	1.84193	0.0881602	0.134431	0.963876	Q8C4J7	Q8C4J7							0.134431	0.0291033	0.105328	Tbl3		0.396197	-0.106045	0.502242
17.2067	17.07	17.2089	16.8704	17.3343	17.1012	17.302	17.0693	16.9019	17.093	17.2686	17.1061	16.9928	17.0171	17.2957	17.1406	17.0279	17.1255	17.0725	16.7275	17.0221	17.0225	16.8108	17.0006	17.1838	17.1968	17.1985	17.3119		binding;catalytic activity;cation binding;ion binding;metal ion binding;methyltransferase activity;N-methyltransferase activity;nucleic acid binding;RNA binding;RNA methyltransferase activity;S-adenosylmethionine-dependent methyltransferase activity;transferase activity;transferase activity, transferring one-carbon groups;tRNA (guanine) methyltransferase activity;tRNA (guanine-N2-)-methyltransferase activity;tRNA binding;tRNA methyltransferase activity	cell part;cytoplasmic part;intracellular membrane-bounded organelle;intracellular organelle;intracellular part;membrane-bounded organelle;mitochondrion;nucleus;organelle		Completeproteome;Metal-binding;Methyltransferase;Phosphoprotein;Referenceproteome;RNA-binding;S-adenosyl-L-methionine;Transferase;tRNA-binding;tRNAprocessing;Zinc;Zinc-finger	Trmt1								0.490385	0.865181	0.112699	0.550433	0.0104963	0.985205	0.00341702	0.0163091	0.0767004	0.841851	0.0225582	0.109652	0.363943	0.681849	-0.100654	-0.458181	0.627672	0.32057	-0.125004	-0.641488	0.776195	0.18017	0.133777	0.72235	Q3TX08	Q3TX08							0.133777	-0.100654	0.234431	Trmt1		0.0225582	0.112699	-0.0901408
16.9133	16.8144	16.9019	16.6773	16.6634	16.7956	16.8931	16.9802	16.8944	17.0949	17.1955	17.046	16.7164	16.7321	16.8719	16.7376	17.0029	16.8958	16.9825	16.9542	16.9195	17.0372	16.9171	17.1105	16.9085	17.0277	16.9213	16.9838	biological regulation;cell differentiation;cellular developmental process;cellular process;developmental process;multicellular organismal development;multicellular organismal process;regulation of biological process;regulation of cell activation;regulation of cell differentiation;regulation of cellular process;regulation of developmental process;regulation of immune system process;regulation of leukocyte activation;regulation of lymphocyte activation;regulation of lymphocyte differentiation;regulation of multicellular organismal development;regulation of multicellular organismal process;regulation of T cell activation;regulation of T cell differentiation;regulation of T cell differentiation in thymus		cell part;external side of plasma membrane;integral to membrane;intrinsic to membrane;membrane;membrane part;plasma membrane part		Acetylation;Completeproteome;Developmentalprotein;Differentiation;Glycoprotein;Membrane;Phosphoprotein;Referenceproteome;Transmembrane;Transmembranehelix	Clptm1								0.0249261	0.996003	0.00635529	0.0339627	1.49524	0.106526	0.230995	1.26176	0.42269	0.481253	-0.0622168	-0.376269	1.172	0.429653	0.132118	0.829601	1.24158	0.143779	0.169372	0.98368	1.14439	0.132486	0.13361	0.828893	Q8VBZ3	Q8VBZ3							0.13361	0.132118	0.001492	Clptm1		-0.0622168	0.00635529	-0.0685721
16.8444	16.8596	16.9517	16.9278	15.8812	17.033	16.7479	16.7988	16.7878	16.6961	17.059	16.945	16.5655	16.68	16.8087	16.9162	16.9341	16.9559	17.1193	16.9317	16.3537	16.7072	16.5643	16.6758	17.0459	17.0035	17.1631	16.9033	establishment of localization;establishment of protein localization;protein transport;transport		cell part;cytoplasmic part;endosomal part;endosome membrane;integral to membrane;intracellular organelle part;intracellular part;intrinsic to membrane;membrane;membrane part;organelle membrane;organelle part		Completeproteome;Endosome;Membrane;Proteintransport;Referenceproteome;Transmembrane;Transmembranehelix;Transport	Praf2					+		_Leu_starv_3h_0h	0.50705	0.782984	-0.280638	-0.793282	0.10364	0.881317	-0.0238976	-0.129275	0.975746	0.131712	-0.153285	-0.848974	0.865936	0.58844	0.0893855	0.588222	2.05451	0.0217229	-0.320655	-1.74203	1.17102	0.130817	0.133088	0.833187	Q9JIG8	Q9JIG8							0.133088	0.0893855	0.0437025	Praf2		-0.153285	-0.280638	0.127353
15.8505	16.1349	15.9658	16.1713	16.1255	15.9209	16.1902	16.0897	16.2933	16.2468	16.261	16.3512	15.9136	16.0651	16.0256	16.0424	16.0603	16.1414	16.142	16.2898	16.106	16.0138	15.9298	16.0577	16.1041	16.0647	16.2075	16.277			cell part;intracellular non-membrane-bounded organelle;intracellular organelle;intracellular organelle part;intracellular part;non-membrane-bounded organelle;nuclear part;nucleolus;organelle;organelle part		Completeproteome;Phosphoprotein;Referenceproteome	Kri1								0.215467	0.945707	0.0509391	0.262037	1.77576	0.0753889	0.257432	1.44291	0.0835474	0.850084	-0.0189719	-0.104165	0.697556	0.524313	0.127742	0.676337	0.0153485	0.978668	-0.00379992	-0.0206817	0.727271	0.192156	0.132678	0.70133	Q8VDQ9	Q8VDQ9							0.132678	0.127742	0.004936	Kri1		-0.0189719	0.0509391	-0.069911
16.6796	16.6953	16.6939	16.8895	16.5527	16.3898	16.4875	16.5071	16.482	16.5582	16.2854	16.3683	16.8399	16.883	16.6598	17.112	16.4908	16.6695	16.6027	16.4097	16.3193	16.3123	16.5587	16.5405	17.0737	16.8051	16.7758	16.8337	cellular macromolecule metabolic process;cellular metabolic process;cellular nitrogen compound metabolic process;cellular process;cellular protein metabolic process;macromolecule metabolic process;macromolecule modification;metabolic process;mRNA metabolic process;mRNA processing;nitrogen compound metabolic process;nucleic acid metabolic process;nucleobase-containing compound metabolic process;peptidyl-amino acid modification;peptidyl-proline modification;primary metabolic process;protein folding;protein metabolic process;protein modification process;protein peptidyl-prolyl isomerization;RNA metabolic process;RNA processing;RNA splicing	catalytic activity;cis-trans isomerase activity;isomerase activity;peptidyl-prolyl cis-trans isomerase activity	catalytic step 2 spliceosome;cell part;intracellular membrane-bounded organelle;intracellular organelle;intracellular organelle part;intracellular part;macromolecular complex;membrane-bounded organelle;nuclear part;nucleoplasm;nucleus;organelle;organelle part;ribonucleoprotein complex;spliceosomal complex		Acetylation;Completeproteome;Isomerase;mRNAprocessing;mRNAsplicing;Nucleus;Referenceproteome;Repeat;Rotamase;Spliceosome;WDrepeat	Ppwd1		+			+		_Leu_starv_3h_0h;Arg_starv_3h_0h	2.24624	0.544611	-0.255261	-1.58798	2.16244	0.041129	-0.316105	-1.77153	0.599932	0.235976	0.134104	0.652185	1.37197	0.297159	-0.196373	-1.11273	1.96886	0.0251661	-0.306885	-1.66654	0.773223	0.182738	0.132504	0.717576	Q8CEC6	Q8CEC6							0.132504	-0.196373	0.328877	Ppwd1		0.134104	-0.255261	0.389365
18.1478	17.7622	18.0993	17.984	17.9197	18.1718	17.8371	18.125	17.9341	17.9582	17.9096	17.8669	18.0213	18.18	18.3733	18.4186	17.9578	17.9143	17.8388	17.851	17.7694	17.9191	17.8267	17.9608	18.2451	18.1115	18.1405	18.0245	anatomical structure development;apical protein localization;asymmetric protein localization;biological regulation;brain development;cell communication;cell differentiation;cell-cell signaling;cellular component disassembly;cellular component disassembly at cellular level;cellular component organization;cellular component organization at cellular level;cellular component organization or biogenesis;cellular component organization or biogenesis at cellular level;cellular developmental process;cellular macromolecular complex disassembly;cellular macromolecular complex subunit organization;cellular process;cellular protein complex disassembly;developmental process;establishment of localization;establishment of localization in cell;establishment of protein localization;intracellular protein transport;intracellular transport;localization;macromolecular complex disassembly;macromolecular complex subunit organization;macromolecule localization;membrane fusion;membrane organization;neuron differentiation;neuron-neuron synaptic transmission;organ development;protein complex disassembly;protein complex subunit organization;protein localization;protein transport;regulation of biological process;regulation of cell communication;regulation of cellular component biogenesis;regulation of cellular component organization;regulation of cellular localization;regulation of cellular process;regulation of exocytosis;regulation of localization;regulation of multicellular organismal process;regulation of neurological system process;regulation of neurotransmitter secretion;regulation of neurotransmitter transport;regulation of protein complex assembly;regulation of secretion;regulation of signaling;regulation of synaptic transmission;regulation of synaptic vesicle exocytosis;regulation of synaptic vesicle priming;regulation of system process;regulation of transmission of nerve impulse;regulation of transport;regulation of vesicle-mediated transport;signaling;SNARE complex disassembly;synaptic transmission;synaptic transmission, glutamatergic;transport	binding;protein binding;SNARE binding;soluble NSF attachment protein activity;syntaxin binding	cell part;cytoplasmic part;extracellular membrane-bounded organelle;extracellular organelle;extracellular region part;extracellular vesicular exosome;intracellular organelle part;intracellular part;macromolecular complex;membrane;membrane part;membrane-bounded organelle;membrane-bounded vesicle;myelin sheath;organelle;organelle membrane;organelle part;protein complex;SNARE complex;synaptobrevin 2-SNAP-25-syntaxin-1a complex;vacuolar membrane;vacuolar part;vesicle		Acetylation;Completeproteome;Directproteinsequencing;ER-Golgitransport;Membrane;Phosphoprotein;Proteintransport;Referenceproteome;Transport	Napa								0.0447121	0.9942	0.0150757	0.0692873	0.406295	0.575891	-0.0811367	-0.431447	1.02831	0.0611571	0.24998	1.10804	0.557071	0.609649	-0.107864	-0.566853	0.642761	0.307968	-0.129322	-0.658983	0.651699	0.209011	0.132062	0.669776	Q9DB05	Q9DB05							0.132062	-0.107864	0.239926	Napa		0.24998	0.0150757	0.234904
19.1144	18.7826	19.0734	18.8822	18.8853	19.0341	18.756	18.9754	18.8293	18.8445	18.958	18.8627	19.0493	19.0316	19.0993	18.9957	18.9792	19.1029	18.9666	18.7682	19.0521	19.0291	18.9709	18.9075	19.0828	19.0118	19.0986	19.1869	ATP biosynthetic process;ATP metabolic process;ATP synthesis coupled proton transport;biosynthetic process;cation transport;cellular biosynthetic process;cellular metabolic process;cellular nitrogen compound biosynthetic process;cellular nitrogen compound metabolic process;cellular process;energy coupled proton transport, down electrochemical gradient;establishment of localization;heterocycle biosynthetic process;heterocycle metabolic process;hydrogen transport;ion transmembrane transport;ion transport;metabolic process;monovalent inorganic cation transport;nitrogen compound metabolic process;nucleobase-containing compound biosynthetic process;nucleobase-containing compound metabolic process;nucleobase-containing small molecule metabolic process;nucleoside phosphate metabolic process;nucleoside triphosphate biosynthetic process;nucleoside triphosphate metabolic process;nucleotide biosynthetic process;nucleotide metabolic process;primary metabolic process;proton transport;purine nucleoside triphosphate biosynthetic process;purine nucleoside triphosphate metabolic process;purine nucleotide biosynthetic process;purine nucleotide metabolic process;purine ribonucleoside triphosphate biosynthetic process;purine ribonucleoside triphosphate metabolic process;purine ribonucleotide biosynthetic process;purine ribonucleotide metabolic process;purine-containing compound biosynthetic process;purine-containing compound metabolic process;ribonucleoside triphosphate biosynthetic process;ribonucleoside triphosphate metabolic process;ribonucleotide biosynthetic process;ribonucleotide metabolic process;small molecule metabolic process;transmembrane transport;transport	cation transmembrane transporter activity;hydrogen ion transmembrane transporter activity;inorganic cation transmembrane transporter activity;ion transmembrane transporter activity;monovalent inorganic cation transmembrane transporter activity;substrate-specific transmembrane transporter activity;substrate-specific transporter activity;transmembrane transporter activity;transporter activity	cell part;cytoplasm;cytoplasmic part;extracellular membrane-bounded organelle;extracellular organelle;extracellular region part;extracellular vesicular exosome;intracellular membrane-bounded organelle;intracellular organelle;intracellular organelle part;intracellular part;macromolecular complex;membrane;membrane part;membrane-bounded organelle;membrane-bounded vesicle;mitochondrial inner membrane;mitochondrial membrane;mitochondrial membrane part;mitochondrial part;mitochondrial proton-transporting ATP synthase complex;mitochondrial proton-transporting ATP synthase complex, coupling factor F(o);mitochondrion;myelin sheath;nuclear part;nucleoplasm;organelle;organelle inner membrane;organelle membrane;organelle part;protein complex;proton-transporting ATP synthase complex;proton-transporting ATP synthase complex, coupling factor F(o);proton-transporting two-sector ATPase complex;proton-transporting two-sector ATPase complex, proton-transporting domain;vesicle	Alzheimer's disease;Huntington's disease;Oxidative phosphorylation;Parkinson's disease	Acetylation;CF(0);Completeproteome;Directproteinsequencing;Hydrogeniontransport;Iontransport;Membrane;Mitochondrion;Mitochondrioninnermembrane;Referenceproteome;Transport	Gm10250;Atp5h								0.201257	0.95137	-0.0504704	-0.253342	0.486211	0.524905	-0.0895114	-0.487055	0.443979	0.410468	0.0808225	0.445248	0.0292553	0.973856	-0.00892687	-0.0435998	0.117059	0.83351	0.0267434	0.144549	0.749345	0.188628	0.13186	0.707161	G3X9L6;Q9DCX2	G3X9L6;Q9DCX2							0.13186	-0.00892687	0.140787	Gm10250;Atp5h		0.0808225	-0.0504704	0.131293
14.9174	14.9151	14.8407	14.6732	14.7617	14.7278	14.9945	14.948	14.8126	15.1442	15.1724	15.2072	14.5811	14.8776	14.9335	14.9067	14.9946	14.8123	15.0404	15.1195	15.1541	15.2524	14.9538	15.0578	14.8555	15.08	14.9914	14.947	activation of caspase activity;apoptosis;biological regulation;biosynthetic process;cell death;cell differentiation;cellular biosynthetic process;cellular component assembly;cellular component assembly at cellular level;cellular component organization;cellular component organization at cellular level;cellular component organization or biogenesis;cellular component organization or biogenesis at cellular level;cellular developmental process;cellular macromolecular complex assembly;cellular macromolecular complex subunit organization;cellular macromolecule biosynthetic process;cellular macromolecule metabolic process;cellular membrane organization;cellular metabolic process;cellular nitrogen compound metabolic process;cellular process;cellular protein complex assembly;clathrin coat assembly;clathrin-mediated endocytosis;death;developmental process;endocytosis;establishment of localization;macromolecular complex assembly;macromolecular complex subunit organization;macromolecule biosynthetic process;macromolecule metabolic process;membrane invagination;membrane organization;metabolic process;nitrogen compound metabolic process;nucleic acid metabolic process;nucleobase-containing compound metabolic process;organelle organization;positive regulation of biological process;positive regulation of caspase activity;positive regulation of catalytic activity;positive regulation of cellular component organization;positive regulation of cellular process;positive regulation of endocytosis;positive regulation of hydrolase activity;positive regulation of molecular function;positive regulation of peptidase activity;positive regulation of receptor-mediated endocytosis;positive regulation of transport;primary metabolic process;programmed cell death;protein complex assembly;protein complex subunit organization;receptor-mediated endocytosis;regulation of apoptosis;regulation of biological process;regulation of biosynthetic process;regulation of catalytic activity;regulation of cell death;regulation of cellular biosynthetic process;regulation of cellular component organization;regulation of cellular macromolecule biosynthetic process;regulation of cellular metabolic process;regulation of cellular process;regulation of cysteine-type endopeptidase activity;regulation of cysteine-type endopeptidase activity involved in apoptotic process;regulation of endocytosis;regulation of endopeptidase activity;regulation of gene expression;regulation of hydrolase activity;regulation of localization;regulation of macromolecule biosynthetic process;regulation of macromolecule metabolic process;regulation of metabolic process;regulation of molecular function;regulation of nitrogen compound metabolic process;regulation of nucleobase-containing compound metabolic process;regulation of peptidase activity;regulation of primary metabolic process;regulation of programmed cell death;regulation of receptor-mediated endocytosis;regulation of RNA metabolic process;regulation of transcription, DNA-dependent;regulation of transport;regulation of vesicle-mediated transport;RNA biosynthetic process;RNA metabolic process;transcription, DNA-dependent;transport;vesicle coating;vesicle organization;vesicle-mediated transport	binding;clathrin binding;lipid binding;phosphatidylinositol binding;phospholipid binding;protein binding	cell part;clathrin coated vesicle membrane;clathrin-coated vesicle;coated vesicle;coated vesicle membrane;cytoplasm;cytoplasmic membrane-bounded vesicle;cytoplasmic part;cytoplasmic vesicle;cytoplasmic vesicle membrane;cytoplasmic vesicle part;Golgi apparatus;intracellular membrane-bounded organelle;intracellular organelle;intracellular organelle part;intracellular part;membrane;membrane-bounded organelle;membrane-bounded vesicle;nucleus;organelle;organelle membrane;organelle part;vesicle;vesicle membrane	Huntington's disease	Actin-binding;Activator;Apoptosis;Coiledcoil;Completeproteome;Cytoplasm;Cytoplasmicvesicle;Differentiation;Endocytosis;Membrane;Neurodegeneration;Nucleus;Phosphoprotein;Referenceproteome;Transcription;Transcriptionregulation	Hip1					+		_Leu_starv_3h_0h	0.0885261	0.980092	0.0213795	0.113881	1.21036	0.124483	0.247483	1.19048	0.0411777	0.916592	-0.0118556	-0.0592634	0.906605	0.429375	0.155119	0.830604	1.68481	0.0431842	0.267909	1.44076	0.903735	0.163227	0.131841	0.757997	Q8VD75	Q8VD75							0.131841	0.155119	-0.023278	Hip1		-0.0118556	0.0213795	-0.0332351
14.4351	14.739	14.656	14.7722	14.8727	14.7609	14.8347	14.8069	14.9462	14.6864	14.8293	14.7426	14.8874	14.9612	15.0635	14.9404	14.0892	14.5727	14.5883	14.7062	14.4968	14.7992	14.854	14.8764	14.749	14.9442	14.6463	14.7888			cell part;intracellular organelle part;intracellular part;nuclear body;nuclear part;nuclear speck;nucleoplasm part;organelle part		Completeproteome;Nucleus;Referenceproteome	Fam206a			+				Arg_starv_10h_0h	1.10511	0.724674	0.168228	0.937573	0.788473	0.298342	0.150554	0.773505	1.99867	0.0127836	0.312523	1.69522	0.46713	0.552775	-0.16152	-0.630345	0.401209	0.450536	0.106015	0.490214	0.642655	0.212421	0.131469	0.66447	Q80ZQ9	Q80ZQ9							0.131469	-0.16152	0.292989	Fam206a		0.312523	0.168228	0.144295
16.4355	16.7279	16.3057	16.27	16.593	17.3155	16.4569	16.5404	16.3213	16.3807	16.6283	16.5725	16.1554	16.3363	16.3968	16.3299	16.5311	16.5096	16.6037	16.3647	16.8114	16.6526	16.3079	16.4013	16.7605	16.6159	16.5669	16.3216	alcohol metabolic process;anatomical structure development;biological regulation;carbohydrate metabolic process;cell development;cellular carbohydrate metabolic process;cellular developmental process;cellular metabolic process;cellular process;columnar/cuboidal epithelial cell development;dephosphorylation;developmental process;epithelial cell development;fructose 2,6-bisphosphate metabolic process;fructose metabolic process;hexose metabolic process;intestinal epithelial cell development;metabolic process;monosaccharide metabolic process;negative regulation of biological process;negative regulation of carbohydrate metabolic process;negative regulation of catabolic process;negative regulation of catalytic activity;negative regulation of cellular carbohydrate metabolic process;negative regulation of cellular catabolic process;negative regulation of cellular metabolic process;negative regulation of cellular process;negative regulation of glycolysis;negative regulation of kinase activity;negative regulation of macromolecule metabolic process;negative regulation of metabolic process;negative regulation of molecular function;negative regulation of reactive oxygen species metabolic process;negative regulation of transferase activity;phosphate-containing compound metabolic process;phosphorus metabolic process;positive regulation of apoptosis;positive regulation of biological process;positive regulation of cardiac muscle cell apoptosis;positive regulation of cell death;positive regulation of cellular process;positive regulation of muscle cell apoptosis;positive regulation of programmed cell death;positive regulation of striated muscle cell apoptosis;primary metabolic process;regulation of apoptosis;regulation of biological process;regulation of carbohydrate catabolic process;regulation of carbohydrate metabolic process;regulation of cardiac muscle cell apoptosis;regulation of catabolic process;regulation of catalytic activity;regulation of cell death;regulation of cellular carbohydrate catabolic process;regulation of cellular carbohydrate metabolic process;regulation of cellular catabolic process;regulation of cellular metabolic process;regulation of cellular process;regulation of generation of precursor metabolites and energy;regulation of glucose metabolic process;regulation of glycolysis;regulation of kinase activity;regulation of macromolecule metabolic process;regulation of metabolic process;regulation of molecular function;regulation of muscle cell apoptosis;regulation of phosphate metabolic process;regulation of phosphorus metabolic process;regulation of phosphorylation;regulation of primary metabolic process;regulation of programmed cell death;regulation of reactive oxygen species metabolic process;regulation of striated muscle cell apoptosis;regulation of transferase activity;response to abiotic stimulus;response to chemical stimulus;response to gamma radiation;response to ionizing radiation;response to radiation;response to stimulus;response to xenobiotic stimulus;small molecule metabolic process	carbohydrate phosphatase activity;catalytic activity;fructose-2,6-bisphosphate 2-phosphatase activity;hydrolase activity;hydrolase activity, acting on ester bonds;phosphatase activity;phosphoric ester hydrolase activity;sugar-phosphatase activity	cell part;cytoplasmic part;cytosol;intracellular;intracellular part	Fructose and mannose metabolism	Completeproteome;Hydrolase;Referenceproteome	Tigar								0.618867	0.737695	0.291682	0.90041	0.119601	0.829091	0.0409179	0.179805	0.514763	0.272029	-0.130169	-0.601923	0.236715	0.795503	0.0675306	0.313485	0.29187	0.513337	0.108518	0.425191	0.421581	0.291941	0.13146	0.551464	Q8BZA9	Q8BZA9							0.13146	0.0675306	0.0639294	Tigar		-0.130169	0.291682	-0.421851
15.9458	15.6004	15.5628	15.7774	15.8343	15.684	16.1578	16.191	15.9358	15.671	15.8749	15.7363	15.8924	15.8652	15.9481	15.6748	15.7077	16.1155	15.4416	15.5923	15.3988	15.9737	15.9038	15.7319	15.7926	16.0076	15.8848	15.7265			cell part;cytoplasm;cytoplasmic part;endoplasmic reticulum;ER membrane protein complex;intracellular membrane-bounded organelle;intracellular non-membrane-bounded organelle;intracellular organelle;intracellular organelle part;intracellular part;macromolecular complex;membrane-bounded organelle;mitochondrion;non-membrane-bounded organelle;nuclear part;nucleolus;organelle;organelle part;protein complex		Acetylation;Completeproteome;Cytoplasm;Nucleus;Referenceproteome;Repeat;TPRrepeat	Emc2								0.801138	0.717313	0.245188	0.972598	0.32907	0.60336	0.0829136	0.400107	0.538638	0.274486	0.123518	0.598776	0.0145787	0.981272	-0.00729942	-0.0271156	0.069901	0.866588	0.0304527	0.119124	0.574359	0.230932	0.13131	0.633772	Q9CRD2	Q9CRD2							0.13131	-0.00729942	0.138609	Emc2		0.123518	0.245188	-0.12167
15.7073	15.5483	15.6919	15.5559	15.8881	15.6369	15.7695	15.5937	15.6696	15.6811	15.7569	15.703	15.5616	15.5021	15.6308	15.5742	15.6813	15.6671	15.6869	15.4402	15.7849	15.6666	15.7522	15.8121	15.709	15.7172	15.8104	15.7909	biological regulation;cell cycle checkpoint;cellular component organization;cellular component organization at cellular level;cellular component organization or biogenesis;cellular component organization or biogenesis at cellular level;cellular macromolecule metabolic process;cellular metabolic process;cellular nitrogen compound metabolic process;cellular process;cellular protein metabolic process;cellular response to stimulus;cellular response to stress;chromatin modification;chromatin organization;chromosome organization;DNA damage checkpoint;DNA integrity checkpoint;DNA metabolic process;DNA repair;double-strand break repair;G2/M transition checkpoint;G2/M transition DNA damage checkpoint;macromolecule metabolic process;macromolecule modification;metabolic process;nitrogen compound metabolic process;nucleic acid metabolic process;nucleobase-containing compound metabolic process;organelle organization;positive regulation of biological process;positive regulation of cellular metabolic process;positive regulation of cellular process;positive regulation of DNA metabolic process;positive regulation of DNA repair;positive regulation of macromolecule metabolic process;positive regulation of metabolic process;positive regulation of nitrogen compound metabolic process;positive regulation of nucleobase-containing compound metabolic process;positive regulation of response to DNA damage stimulus;positive regulation of response to stimulus;primary metabolic process;protein deubiquitination;protein K63-linked deubiquitination;protein metabolic process;protein modification by small protein conjugation or removal;protein modification by small protein removal;protein modification process;regulation of biological process;regulation of cell cycle;regulation of cell cycle arrest;regulation of cell cycle process;regulation of cellular metabolic process;regulation of cellular process;regulation of cellular response to stress;regulation of DNA metabolic process;regulation of DNA repair;regulation of macromolecule metabolic process;regulation of metabolic process;regulation of nitrogen compound metabolic process;regulation of nucleobase-containing compound metabolic process;regulation of primary metabolic process;regulation of response to DNA damage stimulus;regulation of response to stimulus;regulation of response to stress;response to abiotic stimulus;response to DNA damage stimulus;response to ionizing radiation;response to radiation;response to stimulus;response to stress		BRCA1-A complex;BRISC complex;cell part;cytoplasm;intracellular membrane-bounded organelle;intracellular organelle;intracellular organelle part;intracellular part;macromolecular complex;membrane-bounded organelle;nuclear part;nucleoplasm;nucleus;organelle;organelle part;protein complex		Acetylation;Chromatinregulator;Completeproteome;Cytoplasm;DNAdamage;DNArepair;Nucleus;Phosphoprotein;Referenceproteome	Babam1								0.567484	0.875455	0.0961881	0.53647	0.816237	0.492051	0.0768116	0.522839	0.542457	0.466166	-0.058707	-0.390796	0.0327499	0.975548	-0.00697803	-0.0402406	1.27964	0.202674	0.128102	0.836506	1.40789	0.114834	0.131005	0.874392	Q3UI43	Q3UI43							0.131005	-0.00697803	0.137983	Babam1		-0.058707	0.0961881	-0.154895
14.2329	14.3852	14.1317	14.0348	14.3603	14.3518	14.2351	14.2091	14.5517	14.6406	14.7318	14.3697	14.4147	14.2839	14.3825	14.4301	14.5037	14.5942	14.2657	14.3752	14.4183	14.4614	14.5135	14.4846	13.9239	14.5703	14.3638	14.4502	establishment of localization;transport		cell part;cytoplasm;cytoplasmic part;integral to membrane;intracellular membrane-bounded organelle;intracellular organelle;intracellular organelle part;intracellular part;intrinsic to membrane;membrane;membrane part;membrane-bounded organelle;mitochondrial inner membrane;mitochondrial membrane;mitochondrial part;mitochondrion;organelle;organelle inner membrane;organelle membrane;organelle part		Acetylation;Completeproteome;Membrane;Mitochondrion;Mitochondrioninnermembrane;Referenceproteome;Repeat;Transmembrane;Transmembranehelix;Transport	Slc25a20		+			+		_Leu_starv_3h_0h;Arg_starv_3h_0h	0.503971	0.881763	0.0929272	0.503803	1.89604	0.0377233	0.377318	1.81784	1.16734	0.0841298	0.181632	0.999362	1.21129	0.273841	0.23852	1.16975	1.9055	0.0336597	0.273335	1.5397	0.353287	0.331887	0.130914	0.504369	Q9Z2Z6	Q9Z2Z6							0.130914	0.23852	-0.107606	Slc25a20		0.181632	0.0929272	0.0887048
17.3993	17.3277	17.328	17.494	17.2345	17.1782	17.5745	17.2669	17.4875	17.5088	17.4529	17.5391	17.5532	17.6055	17.7835	17.7073	17.4064	17.3811	17.4862	17.6148	17.3882	17.4173	17.3372	17.3181	17.4993	17.6155	17.4796	17.4776	assembly of spliceosomal tri-snRNP;catabolic process;cellular catabolic process;cellular component assembly;cellular component assembly at cellular level;cellular component organization;cellular component organization at cellular level;cellular component organization or biogenesis;cellular component organization or biogenesis at cellular level;cellular macromolecular complex assembly;cellular macromolecular complex subunit organization;cellular macromolecule catabolic process;cellular macromolecule metabolic process;cellular metabolic process;cellular nitrogen compound metabolic process;cellular process;macromolecular complex assembly;macromolecular complex subunit organization;macromolecule catabolic process;macromolecule metabolic process;metabolic process;mRNA catabolic process;mRNA metabolic process;nitrogen compound metabolic process;nucleic acid metabolic process;nucleobase-containing compound metabolic process;primary metabolic process;ribonucleoprotein complex assembly;ribonucleoprotein complex subunit organization;RNA catabolic process;RNA metabolic process	binding;enzyme binding;GTPase binding;kinase binding;protein binding;protein kinase binding;Ral GTPase binding;Ras GTPase binding;small GTPase binding	catalytic step 2 spliceosome;cell part;cytoplasm;intracellular organelle part;intracellular part;macromolecular complex;nuclear part;nucleoplasm;organelle part;ribonucleoprotein complex;small nuclear ribonucleoprotein complex;spliceosomal complex;U4/U6 x U5 tri-snRNP complex	RNA degradation;Spliceosome	Completeproteome;mRNAprocessing;mRNAsplicing;Nucleus;Phosphoprotein;Referenceproteome;Ribonucleoprotein;RNA-binding;Spliceosome	Lsm2			+				Arg_starv_10h_0h	0.321358	0.925671	-0.0737076	-0.373705	1.35272	0.303609	0.109832	0.766291	2.26658	0.0132399	0.275158	1.66938	0.613187	0.647716	0.0848765	0.512351	0.190315	0.825146	-0.022038	-0.151482	1.3619	0.118362	0.130763	0.864439	O35900	O35900							0.130763	0.0848765	0.0458865	Lsm2		0.275158	-0.0737076	0.348866
16.9968	16.882	17.1659	16.9127	17.3632	17.1275	17.0496	17.0474	16.9122	16.881	16.8776	16.9509	16.9098	16.938	16.9009	16.9748	16.8813	17.0736	16.978	16.8088	16.8369	16.7036	16.8041	16.8782	17.118	17.071	17.0225	17.2676		binding;cation binding;heme binding;ion binding;iron ion binding;lipid binding;metal ion binding;steroid binding;tetrapyrrole binding;transition metal ion binding	cell part;endomembrane system;integral to membrane;intrinsic to membrane;membrane;membrane part		Completeproteome;Lipid-binding;Membrane;Phosphoprotein;Receptor;Referenceproteome;Steroid-binding;Transmembrane;Transmembranehelix	Pgrmc2								0.799179	0.78371	0.157582	0.796065	0.601995	0.505912	-0.0838947	-0.505722	0.388809	0.508929	-0.0584517	-0.352564	0.25697	0.814428	-0.0538888	-0.289934	1.32597	0.118092	-0.183615	-1.0567	0.778833	0.184738	0.130429	0.713388	Q80UU9	Q80UU9							0.130429	-0.0538888	0.184318	Pgrmc2		-0.0584517	0.157582	-0.216034
16.7357	16.8596	16.84	16.9823	16.7652	17.0614	17.0459	17.0189	17.0587	17.0526	17.1382	17.1487	16.8831	17.0035	16.6335	16.9149	17.105	17.0988	16.9934	17.0264	16.9718	17.0087	17.0588	16.8062	16.9967	16.9872	17.0087	16.9447	biosynthetic process;cellular biosynthetic process;cellular macromolecule biosynthetic process;cellular macromolecule metabolic process;cellular metabolic process;cellular process;cellular protein metabolic process;macromolecule biosynthetic process;macromolecule metabolic process;metabolic process;primary metabolic process;protein metabolic process;translation	structural constituent of ribosome;structural molecule activity	cell part;cytoplasmic part;intracellular membrane-bounded organelle;intracellular non-membrane-bounded organelle;intracellular organelle;intracellular organelle part;intracellular part;macromolecular complex;membrane;membrane-bounded organelle;mitochondrial part;mitochondrial ribosome;mitochondrion;non-membrane-bounded organelle;nuclear membrane;nuclear part;nucleus;organellar ribosome;organelle;organelle membrane;organelle part;ribonucleoprotein complex;ribosome		Completeproteome;Mitochondrion;Referenceproteome;Ribonucleoprotein;Ribosomalprotein;Transitpeptide	Mrpl19								0.66104	0.831451	0.118464	0.636381	2.30809	0.0589352	0.245169	1.56559	0.0156683	0.969251	0.00435495	0.0224438	1.89403	0.233587	0.201531	1.27945	0.69693	0.341819	0.106992	0.613162	1.31955	0.123141	0.129954	0.852517	Q9D338	Q9D338							0.129954	0.201531	-0.071577	Mrpl19		0.00435495	0.118464	-0.114109
18.6588	18.749	20.2379	17.9572	18.7278	18.4272	18.4876	18.9062	18.7242	19.0611	19.3234	19.0609	19.2881	19.1935	19.3862	19.0258	19.4876	18.496	19.3486	18.5481	19.6695	19.5166	19.192	19.3306	18.9992	19.0258	18.8633	19.2341	cellular component assembly;cellular component assembly at cellular level;cellular component organization;cellular component organization at cellular level;cellular component organization or biogenesis;cellular component organization or biogenesis at cellular level;cellular macromolecular complex assembly;cellular macromolecular complex subunit organization;cellular process;cellular protein complex assembly;macromolecular complex assembly;macromolecular complex subunit organization;microtubule-based process;protein complex assembly;protein complex subunit organization;protein polymerization	binding;catalytic activity;GTP binding;GTPase activity;guanyl nucleotide binding;guanyl ribonucleotide binding;hydrolase activity;hydrolase activity, acting on acid anhydrides;hydrolase activity, acting on acid anhydrides, in phosphorus-containing anhydrides;nucleoside-triphosphatase activity;nucleotide binding;purine nucleotide binding;purine ribonucleoside triphosphate binding;purine ribonucleotide binding;pyrophosphatase activity;ribonucleotide binding;structural constituent of cytoskeleton;structural molecule activity	cell part;cytoplasmic microtubule;cytoplasmic part;cytoskeletal part;intracellular membrane-bounded organelle;intracellular organelle;intracellular organelle part;intracellular part;macromolecular complex;membrane-bounded organelle;microtubule;nucleus;organelle;organelle part;protein complex;vesicle	Gap junction;Pathogenic Escherichia coli infection;Phagosome	Acetylation;Completeproteome;Cytoplasm;Cytoskeleton;Directproteinsequencing;GTP-binding;Microtubule;Nitration;Nucleotide-binding;Phosphoprotein;Referenceproteome	Tuba1c								0.213549	0.893056	-0.263558	-0.445053	0.105457	0.768994	0.141643	0.238035	0.274788	0.311013	0.32267	0.550931	0.0443007	0.932553	0.0693555	0.107406	0.488524	0.178724	0.526486	0.891047	0.0979282	0.66352	0.129859	0.22173	P68373	P68373							0.129859	0.0693555	0.0605035	Tuba1c		0.32267	-0.263558	0.586228
15.73	15.4265	15.4497	15.4882	15.8281	15.591	15.9194	15.8654	15.3558	15.6505	15.6097	15.7608	15.1941	15.5212	15.517	15.6222	15.8238	15.9356	15.7609	15.4244	15.5876	15.7922	15.7997	15.6307	15.7065	15.5963	15.6576	15.6518	establishment of localization;establishment of protein localization;protein transport;transport	binding;cation binding;ion binding;metal ion binding	cell part;cytoplasmic part;intracellular membrane-bounded organelle;intracellular organelle;intracellular organelle part;intracellular part;macromolecular complex;membrane;membrane-bounded organelle;mitochondrial inner membrane;mitochondrial intermembrane space protein transporter complex;mitochondrial membrane;mitochondrial part;mitochondrion;organelle;organelle inner membrane;organelle membrane;organelle part;protein complex		Completeproteome;Disulfidebond;Membrane;Metal-binding;Mitochondrion;Mitochondrioninnermembrane;Proteintransport;Referenceproteome;Translocation;Transport;Zinc	Timm10b								1.47964	0.598249	0.277372	1.38177	0.262287	0.668158	0.0706236	0.335366	0.204197	0.606519	-0.0599868	-0.277137	0.812007	0.379351	0.21257	0.922653	1.04343	0.15686	0.178952	0.947863	0.890188	0.168902	0.129454	0.74603	Q9WV96	Q9WV96							0.129454	0.21257	-0.083116	Timm10b		-0.0599868	0.277372	-0.337359
16.098	16.0914	15.9033	15.6685	16.1697	16.1308	15.5585	15.7287	15.7534	15.7803	15.8368	15.8577	15.8228	15.8531	15.7265	15.8216	15.5017	15.5778	15.8583	15.4602	16.2846	15.9081	16.0769	15.887	15.944	16.0691	16.084	16.1818			cell part;cytoplasmic part;Golgi apparatus;intracellular membrane-bounded organelle;intracellular organelle;intracellular part;membrane-bounded organelle;organelle		Completeproteome;Golgiapparatus;Phosphoprotein;Referenceproteome	Prrc1								0.0866875	0.978297	-0.043359	-0.154077	0.605878	0.385212	-0.133226	-0.652798	0.605988	0.234226	-0.134278	-0.655363	1.34419	0.185077	-0.340778	-1.4488	0.303239	0.522268	0.09885	0.41724	0.532876	0.248255	0.129444	0.609518	Q3UPH1	Q3UPH1							0.129444	-0.340778	0.470222	Prrc1		-0.134278	-0.043359	-0.090919
16.3033	16.0825	15.9479	15.7709	16.2727	16.2331	16.1314	16.0194	15.7872	15.9943	16.3049	16.2296	16.2065	16.3436	16.3245	17.3754	16.2268	15.9928	16.0835	15.8838	16.1453	15.9956	16.0685	15.9517	15.9909	16.1794	16.2082	16.2437	biological regulation;cellular component assembly;cellular component assembly at cellular level;cellular component organization;cellular component organization at cellular level;cellular component organization or biogenesis;cellular component organization or biogenesis at cellular level;cellular macromolecular complex assembly;cellular macromolecular complex subunit organization;cellular process;macromolecular complex assembly;macromolecular complex subunit organization;mRNA splice site selection;negative regulation of biological process;negative regulation of cellular metabolic process;negative regulation of cellular process;negative regulation of macromolecule metabolic process;negative regulation of metabolic process;negative regulation of nitrogen compound metabolic process;negative regulation of nucleobase-containing compound metabolic process;negative regulation of RNA metabolic process;negative regulation of RNA splicing;regulation of biological process;regulation of cell proliferation;regulation of cellular metabolic process;regulation of cellular process;regulation of gene expression;regulation of macromolecule metabolic process;regulation of metabolic process;regulation of neural precursor cell proliferation;regulation of nitrogen compound metabolic process;regulation of nucleobase-containing compound metabolic process;regulation of primary metabolic process;regulation of RNA metabolic process;regulation of RNA splicing;ribonucleoprotein complex assembly;ribonucleoprotein complex subunit organization	binding;mRNA binding;nucleic acid binding;nucleotide binding;RNA binding	cell part;intracellular organelle part;intracellular part;macromolecular complex;nuclear part;organelle part;ribonucleoprotein complex;spliceosomal complex		Acetylation;Alternativesplicing;Completeproteome;mRNAprocessing;mRNAsplicing;Nucleus;Phosphoprotein;Referenceproteome;Repeat;RNA-binding	Ptbp2			+				Arg_starv_10h_0h	0.502144	0.841245	0.137988	0.61117	0.121418	0.808382	0.0528746	0.201339	0.925228	0.0307627	0.536368	1.35833	0.0542833	0.94295	0.0206168	0.0882202	0.0409369	0.929485	0.0141456	0.0642843	0.464902	0.273673	0.129399	0.573417	Q91Z31	Q91Z31							0.129399	0.0206168	0.108782	Ptbp2		0.536368	0.137988	0.39838
17.7974	17.9169	17.8775	17.9696	17.9612	17.8464	17.9321	17.8762	17.8292	17.9929	17.9654	17.9744	17.8082	17.9141	18.0989	17.9523	17.9819	18.0447	17.9729	17.8593	17.8853	17.8737	17.8743	17.8513	17.9558	17.978	18.0294	18.1157	apoptosis;biological regulation;biosynthetic process;cell cycle;cell death;cellular biosynthetic process;cellular macromolecule biosynthetic process;cellular macromolecule metabolic process;cellular metabolic process;cellular nitrogen compound metabolic process;cellular process;death;macromolecule biosynthetic process;macromolecule metabolic process;metabolic process;nitrogen compound metabolic process;nucleic acid metabolic process;nucleobase-containing compound metabolic process;positive regulation of apoptosis;positive regulation of biological process;positive regulation of cell death;positive regulation of cellular process;positive regulation of programmed cell death;primary metabolic process;programmed cell death;regulation of apoptosis;regulation of biological process;regulation of biosynthetic process;regulation of cell death;regulation of cellular biosynthetic process;regulation of cellular macromolecule biosynthetic process;regulation of cellular metabolic process;regulation of cellular process;regulation of gene expression;regulation of macromolecule biosynthetic process;regulation of macromolecule metabolic process;regulation of metabolic process;regulation of nitrogen compound metabolic process;regulation of nucleobase-containing compound metabolic process;regulation of primary metabolic process;regulation of programmed cell death;regulation of RNA metabolic process;regulation of transcription, DNA-dependent;RNA biosynthetic process;RNA metabolic process;transcription, DNA-dependent	ligand-dependent nuclear receptor transcription coactivator activity;protein binding transcription factor activity;transcription coactivator activity;transcription cofactor activity;transcription factor binding transcription factor activity	cell part;cytoplasmic part;intracellular organelle part;intracellular part;membrane-enclosed lumen;nuclear envelope lumen;nuclear part;organelle envelope lumen;organelle part;perinuclear region of cytoplasm		Alternativesplicing;Apoptosis;Cellcycle;Coiledcoil;Completeproteome;Cytoplasm;Isopeptidebond;Phosphoprotein;Referenceproteome;Transcription;Transcriptionregulation;Ublconjugation	Ccar1								0.112768	0.986108	0.0135841	0.0938984	0.426896	0.674947	0.0501008	0.329184	0.319815	0.56066	0.0530272	0.311492	0.677786	0.667495	0.0743456	0.48603	0.206328	0.839759	-0.0192175	-0.140302	1.36095	0.120835	0.129393	0.858246	Q8CH18	Q8CH18							0.129393	0.0743456	0.0550474	Ccar1		0.0530272	0.0135841	0.0394431
16.9726	17.1754	17.0653	17.0206	16.6808	16.3854	17.2657	16.432	16.5003	16.6714	17.0825	14.7552	16.5934	16.4139	16.6634	16.7398	17.025	17.2441	16.446	17.0264	17.1442	17.0148	16.5116	16.4544	17.2718	17.2786	17.4269	16.774		catalytic activity;methyltransferase activity;transferase activity;transferase activity, transferring one-carbon groups			Acetylation;Alternativesplicing;Completeproteome;Directproteinsequencing;Methyltransferase;Phosphoprotein;Referenceproteome;Transferase	Mettl13			+				Arg_starv_10h_0h	0.899864	0.624621	-0.367502	-1.19773	0.772161	0.0963141	-0.806109	-1.30947	2.8431	0.00309677	-0.455877	-2.50456	0.291138	0.689993	-0.123099	-0.445282	0.75897	0.141543	-0.277238	-0.990562	0.378122	0.319824	0.129307	0.51942	Q91YR5	Q91YR5							0.129307	-0.123099	0.252406	Mettl13		-0.455877	-0.367502	-0.088375
18.2337	18.2017	18.2355	18.2045	18.461	18.3176	18.2399	18.2325	18.3876	18.3592	18.3974	18.3219	18.5221	18.486	18.3681	18.5067	18.1627	18.3069	18.2322	18.277	18.3538	18.4488	18.3705	18.3796	18.4547	18.346	18.283	18.306	amine biosynthetic process;amine metabolic process;biosynthetic process;cellular amine metabolic process;cellular biogenic amine biosynthetic process;cellular biogenic amine metabolic process;cellular biosynthetic process;cellular metabolic process;cellular nitrogen compound biosynthetic process;cellular nitrogen compound metabolic process;cellular process;metabolic process;nitrogen compound metabolic process;polyamine biosynthetic process;polyamine metabolic process;spermine biosynthetic process;spermine metabolic process	catalytic activity;spermine synthase activity;transferase activity;transferase activity, transferring alkyl or aryl (other than methyl) groups	extracellular membrane-bounded organelle;extracellular organelle;extracellular region part;extracellular vesicular exosome;membrane-bounded organelle;membrane-bounded vesicle;organelle;vesicle	Arginine and proline metabolism;beta-Alanine metabolism;Cysteine and methionine metabolism;Glutathione metabolism	Acetylation;Completeproteome;Directproteinsequencing;Polyaminebiosynthesis;Referenceproteome;Transferase	Sms			+		+		_Leu_starv_3h_0h;Arg_starv_10h_0h	0.880915	0.841952	0.0939045	0.610542	3.59129	0.11222	0.147674	1.2384	3.36095	0.00887534	0.251875	1.84972	0.3388	0.879867	0.0258551	0.194938	3.51352	0.0494796	0.169322	1.37888	1.77794	0.0993676	0.12859	0.924307	P97355	P97355							0.12859	0.0258551	0.102735	Sms		0.251875	0.0939045	0.157971
16.3949	16.3655	16.174	16.4069	16.4223	16.2489	16.1792	16.345	16.2041	16.2317	16.1724	16.2335	16.5834	16.6322	16.4293	16.6243	16.1495	16.1888	16.1151	16.2645	16.0935	16.3014	16.4273	16.2152	16.5888	16.5745	16.3281	16.3641			cell part;cytoplasmic part;intracellular membrane-bounded organelle;intracellular non-membrane-bounded organelle;intracellular organelle;intracellular part;macromolecular complex;membrane-bounded organelle;mitochondrion;non-membrane-bounded organelle;organelle;ribonucleoprotein complex;ribosome		Coiledcoil;Completeproteome;Mitochondrion;Referenceproteome;Repeat;Ribonucleoprotein;Ribosomalprotein	Mrps27			+				Arg_starv_10h_0h	0.187631	0.967601	-0.0364909	-0.20704	1.16518	0.282693	-0.124931	-0.799201	1.74015	0.0316775	0.231959	1.3479	1.31224	0.362599	-0.155871	-0.955035	0.370788	0.538554	-0.0760093	-0.40219	0.716461	0.200931	0.128551	0.685669	Q8BK72	Q8BK72							0.128551	-0.155871	0.284422	Mrps27		0.231959	-0.0364909	0.26845
18.2328	17.9842	18.2647	18.3024	18.1558	18.0346	17.9102	18.0886	17.9954	18.0159	18.1048	18.1038	18.1902	18.2554	18.4744	18.3159	18.043	18.0898	17.9617	17.9908	18.1252	18.1889	18.2324	18.2277	18.2575	18.2959	18.4281	18.3163	cell cycle phase;cell cycle process;cell division;cellular component organization;cellular component organization at cellular level;cellular component organization or biogenesis;cellular component organization or biogenesis at cellular level;cellular process;chromosome segregation;establishment of localization;establishment of protein localization;establishment of RNA localization;mitosis;mRNA transport;nuclear division;nucleic acid transport;nucleobase-containing compound transport;organelle fission;organelle organization;protein transport;RNA transport;transport		cell part;chromosomal part;condensed chromosome kinetochore;intracellular non-membrane-bounded organelle;intracellular organelle;intracellular organelle part;intracellular part;kinetochore;macromolecular complex;membrane part;non-membrane-bounded organelle;nuclear part;Nup107-160 complex;organelle;organelle part;protein complex	RNA transport	Acetylation;Cellcycle;Celldivision;Centromere;Chromosome;Chromosomepartition;Completeproteome;Kinetochore;Mitosis;mRNAtransport;Nuclearporecomplex;Nucleus;Proteintransport;Referenceproteome;Repeat;Translocation;Transport;WDrepeat	Nup43								0.838545	0.786216	-0.148729	-0.787705	0.925264	0.284905	-0.141064	-0.794509	0.559198	0.286926	0.112961	0.581502	1.18855	0.348342	-0.174685	-0.984783	0.0109505	0.985559	-0.00247765	-0.0140653	0.787702	0.186643	0.128424	0.710334	P59235	P59235							0.128424	-0.174685	0.303109	Nup43		0.112961	-0.148729	0.26169
18.7534	18.637	18.7168	18.4742	18.6417	18.9593	18.6455	18.6997	18.7384	18.7812	19.0258	18.9138	18.8053	18.9434	19.0097	18.7757	18.8223	18.9452	18.6036	18.7808	18.8235	18.8043	18.9105	19.0116	18.6024	18.7816	18.8299	18.8802	cell cycle process;cell division;cellular component movement;cellular component organization;cellular component organization at cellular level;cellular component organization or biogenesis;cellular component organization or biogenesis at cellular level;cellular process;cytoskeleton organization;establishment of localization;establishment of localization in cell;establishment of organelle localization;establishment of spindle localization;establishment of spindle orientation;microtubule cytoskeleton organization;microtubule sliding;microtubule-based movement;microtubule-based process;mitotic spindle organization;organelle organization;spindle organization	binding;cytoskeletal protein binding;microtubule binding;protein binding;tubulin binding	cell part;cytoplasm;cytoskeletal part;cytoskeleton;extracellular membrane-bounded organelle;extracellular organelle;extracellular region part;extracellular vesicular exosome;intracellular non-membrane-bounded organelle;intracellular organelle;intracellular organelle part;intracellular part;macromolecular complex;membrane;membrane-bounded organelle;membrane-bounded vesicle;microtubule;microtubule cytoskeleton;mitotic spindle;non-membrane-bounded organelle;organelle;organelle part;plasma membrane;protein complex;spindle;vesicle		Acetylation;Alternativesplicing;Completeproteome;Cytoplasm;Cytoskeleton;Microtubule;Phosphoprotein;Referenceproteome;Repeat	Map4			+				Arg_starv_10h_0h	0.413037	0.886659	0.0912023	0.461448	1.29423	0.133474	0.219464	1.15438	1.53914	0.0352855	0.238195	1.29907	0.744486	0.482805	0.142613	0.73504	1.67682	0.0520878	0.242129	1.35996	0.722475	0.200276	0.128181	0.686817	P27546	P27546							0.128181	0.142613	-0.014432	Map4		0.238195	0.0912023	0.146993
16.3077	16.5881	16.0019	16.3123	16.4112	16.4384	16.5405	16.4519	16.613	16.8173	16.8323	16.9417	16.1707	16.2913	16.5338	16.3356	16.5599	16.5992	16.6377	16.7036	17.0159	16.8513	16.4821	16.5648	16.4604	16.3881	16.3476	16.5265	amine metabolic process;arginine metabolic process;biological regulation;biosynthetic process;carboxylic acid metabolic process;cellular amine metabolic process;cellular amino acid metabolic process;cellular biosynthetic process;cellular ketone metabolic process;cellular macromolecule metabolic process;cellular metabolic process;cellular modified amino acid metabolic process;cellular nitrogen compound biosynthetic process;cellular nitrogen compound metabolic process;cellular process;cellular protein metabolic process;citrulline metabolic process;glutamine family amino acid metabolic process;macromolecule metabolic process;macromolecule modification;metabolic process;nitric oxide biosynthetic process;nitric oxide metabolic process;nitrogen compound metabolic process;organic acid metabolic process;oxoacid metabolic process;positive regulation of angiogenesis;positive regulation of biological process;positive regulation of biosynthetic process;positive regulation of cellular biosynthetic process;positive regulation of cellular metabolic process;positive regulation of cellular process;positive regulation of developmental process;positive regulation of metabolic process;positive regulation of nitric oxide biosynthetic process;positive regulation of nitrogen compound metabolic process;primary metabolic process;protein metabolic process;protein modification process;protein nitrosylation;regulation of anatomical structure morphogenesis;regulation of angiogenesis;regulation of biological process;regulation of biological quality;regulation of biosynthetic process;regulation of blood pressure;regulation of cellular biosynthetic process;regulation of cellular metabolic process;regulation of cellular process;regulation of developmental process;regulation of metabolic process;regulation of multicellular organismal development;regulation of multicellular organismal process;regulation of nitric oxide biosynthetic process;regulation of nitrogen compound metabolic process;regulation of systemic arterial blood pressure;small molecule metabolic process	amine binding;amino acid binding;binding;carboxylic acid binding;catalytic activity;cation binding;dimethylargininase activity;hydrolase activity;hydrolase activity, acting on carbon-nitrogen (but not peptide) bonds;hydrolase activity, acting on carbon-nitrogen (but not peptide) bonds, in linear amidines;ion binding;metal ion binding;transition metal ion binding;zinc ion binding	cell part;cytoplasmic part;extracellular membrane-bounded organelle;extracellular organelle;extracellular region part;extracellular vesicular exosome;intracellular membrane-bounded organelle;intracellular organelle;intracellular part;membrane-bounded organelle;membrane-bounded vesicle;mitochondrion;organelle;vesicle		Acetylation;Completeproteome;Directproteinsequencing;Hydrolase;Metal-binding;Referenceproteome;S-nitrosylation;Zinc	Ddah1		+			+		_Leu_starv_3h_0h;Arg_starv_3h_0h	0.608812	0.808977	0.158024	0.708725	1.95151	0.02425	0.498584	2.09515	0.077194	0.819777	0.0303826	0.125782	1.39683	0.185598	0.322626	1.4429	1.31411	0.0318355	0.426042	1.56317	0.457518	0.279244	0.128159	0.5668	Q9CWS0	Q9CWS0							0.128159	0.322626	-0.194467	Ddah1		0.0303826	0.158024	-0.127641
12.5955	12.9363	12.1523	12.0291	12.9723	13.7793	13.5577	12.5932	13.953	12.605	12.1392	13.572	10.6117	14.6853	13.2862	13.1853	12.6239	11.8668	13.6416	11.4368	13.2725	13.2995	13.4349	12.7273	13.189	14.2024	10.921	11.9129	ATP synthesis coupled electron transport;cellular metabolic process;cellular process;electron transport chain;generation of precursor metabolites and energy;metabolic process;oxidation-reduction process;respiratory electron transport chain	catalytic activity;NADH dehydrogenase (quinone) activity;NADH dehydrogenase (ubiquinone) activity;NADH dehydrogenase activity;oxidoreductase activity;oxidoreductase activity, acting on NADH or NADPH;oxidoreductase activity, acting on NADH or NADPH, quinone or similar compound as acceptor	cell part;cytoplasmic part;integral to membrane;intracellular organelle part;intracellular part;intrinsic to membrane;membrane;membrane part;mitochondrial inner membrane;mitochondrial membrane;mitochondrial part;organelle inner membrane;organelle membrane;organelle part;respiratory chain		Completeproteome;Electrontransport;Membrane;Mitochondrion;Mitochondrioninnermembrane;NAD;Oxidoreductase;Referenceproteome;Respiratorychain;Transmembrane;Transmembranehelix;Transport;Ubiquinone	Mtnd5					+		_Leu_starv_3h_0h	1.23318	0.578324	0.797323	1.80447	0.654303	0.143258	0.639015	1.12373	0.238021	0.330703	0.513842	0.527507	0.0233334	0.964817	-0.0360038	-0.0574792	1.5629	0.0123063	0.755233	2.09504	0.0605808	0.766646	0.128006	0.150895	P03921	P03921							0.128006	-0.0360038	0.16401	Mtnd5		0.513842	0.797323	-0.283481
17.2687	17.8019	17.1814	17.0586	17.7644	17.1569	17.7742	17.3294	17.259	17.2216	17.3649	17.652	17.2375	17.2536	17.3602	17.3442	17.3323	17.4596	17.2775	17.2524	17.4944	17.4728	17.301	17.2884	17.2807	17.5808	17.3984	17.5614	autophagy;behavior;behavioral interaction between organisms;biological regulation;calcium ion homeostasis;catabolic process;cation homeostasis;cell differentiation;cell proliferation;cell volume homeostasis;cellular calcium ion homeostasis;cellular catabolic process;cellular cation homeostasis;cellular chemical homeostasis;cellular component organization;cellular component organization or biogenesis;cellular developmental process;cellular divalent inorganic cation homeostasis;cellular homeostasis;cellular ion homeostasis;cellular metabolic process;cellular metal ion homeostasis;cellular process;cellular water homeostasis;chemical homeostasis;developmental process;divalent inorganic cation homeostasis;epithelial cell differentiation;hemostasis;homeostatic process;ion homeostasis;membrane fusion;membrane organization;metabolic process;metal ion homeostasis;multicellular organismal process;multi-organism process;negative regulation of biological process;negative regulation of gene expression;negative regulation of macromolecule metabolic process;negative regulation of metabolic process;regulation of anatomical structure morphogenesis;regulation of biological process;regulation of biological quality;regulation of body fluid levels;regulation of cell morphogenesis;regulation of cell shape;regulation of cellular component organization;regulation of cellular process;regulation of developmental process;regulation of gene expression;regulation of macromolecule metabolic process;regulation of metabolic process;response to abiotic stimulus;response to calcium ion;response to chemical stimulus;response to inorganic substance;response to metal ion;response to organic cyclic compound;response to organic substance;response to osmotic stress;response to salt stress;response to stimulus;response to stress;social behavior;water homeostasis	binding;calcium ion binding;calcium-dependent phospholipid binding;calcium-dependent protein binding;cation binding;integrin binding;ion binding;lipid binding;metal ion binding;phospholipid binding;protein binding;protein complex binding;receptor binding	cell part;chromaffin granule membrane;cytoplasmic part;cytoplasmic vesicle membrane;cytoplasmic vesicle part;cytosol;endoplasmic reticulum membrane;endoplasmic reticulum part;envelope;extracellular membrane-bounded organelle;extracellular organelle;extracellular region part;extracellular vesicular exosome;intracellular membrane-bounded organelle;intracellular organelle;intracellular organelle part;intracellular part;membrane;membrane part;membrane-bounded organelle;membrane-bounded vesicle;nuclear envelope;nuclear part;nucleus;organelle;organelle envelope;organelle membrane;organelle part;plasma membrane;secretory granule membrane;vesicle;vesicle membrane		Acetylation;Annexin;Calcium;Calcium/phospholipid-binding;Completeproteome;Referenceproteome;Repeat	Anxa7								0.33739	0.866602	0.178593	0.547504	0.0891008	0.849763	0.0467257	0.160787	0.0611329	0.844953	-0.0287752	-0.107859	0.00555812	0.991441	0.00282812	0.0104657	0.134308	0.732607	0.0615101	0.225509	0.299688	0.374614	0.12769	0.458293	Q07076	Q07076							0.12769	0.00282812	0.124862	Anxa7		-0.0287752	0.178593	-0.207368
14.8307	14.8264	14.8712	15.5025	14.8123	14.4964	14.7241	14.1073	14.5265	14.8056	14.673	14.5955	15.0192	15.4414	15.0329	15.0729	15.0304	14.4992	14.7123	14.6715	14.5055	14.9147	15.0095	14.6439	15.1893	15.1436	15.1008	15.1068	biosynthetic process;metabolic process	amine-lyase activity;arylesterase activity;carbon-nitrogen lyase activity;carboxylic ester hydrolase activity;catalytic activity;hydrolase activity;hydrolase activity, acting on ester bonds;lyase activity;strictosidine synthase activity	cell part;cell surface;extracellular membrane-bounded organelle;extracellular organelle;extracellular region part;extracellular vesicular exosome;integral to membrane;intrinsic to membrane;membrane;membrane part;membrane-bounded organelle;membrane-bounded vesicle;organelle;vesicle		Acetylation;Completeproteome;Directproteinsequencing;Glycoprotein;Membrane;Phosphoprotein;Referenceproteome;Signal-anchor;Transmembrane;Transmembranehelix	Apmap								1.07723	0.584981	-0.47267	-1.44031	1.05493	0.0988577	-0.357546	-1.29665	0.288422	0.398913	0.133896	0.456278	0.678152	0.375427	-0.279367	-0.934536	0.549819	0.225012	-0.239278	-0.791132	0.32506	0.355853	0.127428	0.478159	Q9D7N9	Q9D7N9							0.127428	-0.279367	0.406795	Apmap		0.133896	-0.47267	0.606566
21.319	21.2311	21.2938	21.4966	21.1017	21.4162	21.3368	21.3486	21.3883	21.3237	21.1866	21.4097	21.2268	21.3207	21.2556	21.3269	21.4654	21.4094	21.4227	21.3859	21.3183	21.4283	21.4059	21.3027	21.5052	21.5324	21.4866	21.3256	biosynthetic process;cellular biosynthetic process;cellular macromolecule biosynthetic process;cellular macromolecule metabolic process;cellular metabolic process;cellular process;cellular protein metabolic process;macromolecule biosynthetic process;macromolecule metabolic process;metabolic process;primary metabolic process;protein metabolic process;translation	binding;nucleic acid binding;nucleotide binding;RNA binding;rRNA binding;structural constituent of ribosome;structural molecule activity	cell part;cytoplasmic part;intracellular membrane-bounded organelle;intracellular non-membrane-bounded organelle;intracellular organelle;intracellular part;macromolecular complex;membrane-bounded organelle;non-membrane-bounded organelle;nucleus;organelle;ribonucleoprotein complex;ribosome	Ribosome	Acetylation;Citrullination;Completeproteome;Methylation;Phosphoprotein;Referenceproteome;Ribonucleoprotein;Ribosomalprotein;RNA-binding;rRNA-binding	Rpl23a								0.146539	0.974953	-0.0343184	-0.181416	0.0366971	0.959772	-0.00805521	-0.0457859	0.368149	0.5437	-0.0526271	-0.324898	0.70237	0.627507	0.085712	0.538073	0.171324	0.798173	0.0286932	0.173975	0.87271	0.174444	0.127323	0.733729	P62751	P62751							0.127323	0.085712	0.041611	Rpl23a		-0.0526271	-0.0343184	-0.0183087
24.2452	24.1066	24.1448	24.0259	24.2774	24.017	24.0208	24.0249	24.0633	24.1365	24.1352	24.1647	24.2185	24.1146	24.2539	24.1751	24.0402	24.0897	24.1376	24.0533	24.446	24.311	24.291	24.2555	24.2455	24.1906	24.2893	24.3039	cellular component assembly;cellular component assembly at cellular level;cellular component organization;cellular component organization at cellular level;cellular component organization or biogenesis;cellular component organization or biogenesis at cellular level;cellular macromolecular complex assembly;cellular macromolecular complex subunit organization;cellular process;cellular protein complex assembly;macromolecular complex assembly;macromolecular complex subunit organization;microtubule-based process;protein complex assembly;protein complex subunit organization;protein polymerization	binding;catalytic activity;double-stranded RNA binding;GTP binding;GTPase activity;guanyl nucleotide binding;guanyl ribonucleotide binding;hydrolase activity;hydrolase activity, acting on acid anhydrides;hydrolase activity, acting on acid anhydrides, in phosphorus-containing anhydrides;nucleic acid binding;nucleoside-triphosphatase activity;nucleotide binding;purine nucleotide binding;purine ribonucleoside triphosphate binding;purine ribonucleotide binding;pyrophosphatase activity;ribonucleotide binding;RNA binding;structural constituent of cytoskeleton;structural molecule activity	cell part;cytoplasm;cytoskeletal part;extracellular membrane-bounded organelle;extracellular organelle;extracellular region part;extracellular vesicular exosome;intracellular membrane-bounded organelle;intracellular organelle;intracellular organelle part;intracellular part;macromolecular complex;membrane-bounded organelle;membrane-bounded vesicle;microtubule;myelin sheath;nucleus;organelle;organelle part;protein complex;tubulin complex;vesicle	Gap junction;Pathogenic Escherichia coli infection;Phagosome	Acetylation;Completeproteome;Cytoplasm;Cytoskeleton;Directproteinsequencing;GTP-binding;Microtubule;Nucleotide-binding;Phosphoprotein;Referenceproteome	Tubb4b								0.234271	0.951418	-0.0456181	-0.255329	0.0392378	0.965798	-0.00570297	-0.0379167	0.502829	0.469599	0.0598855	0.387546	0.447996	0.775689	-0.050415	-0.335038	1.71094	0.0781866	0.195275	1.20756	1.29029	0.131156	0.126712	0.832688	P68372	P68372							0.126712	-0.050415	0.177127	Tubb4b		0.0598855	-0.0456181	0.105504
16.9711	16.8372	16.8985	16.7708	17.0395	16.461	16.8551	16.6872	16.9102	17.0327	16.9464	16.8892	16.8757	16.8262	16.9475	16.9872	16.9417	16.8678	16.8444	16.8673	17.0587	17.0114	16.7925	16.9863	16.9342	16.9345	17.0442	17.0715	biological regulation;biosynthetic process;cellular biosynthetic process;cellular macromolecule biosynthetic process;cellular macromolecule metabolic process;cellular metabolic process;cellular nitrogen compound metabolic process;cellular process;gene silencing;gene silencing by RNA;macromolecule biosynthetic process;macromolecule metabolic process;metabolic process;negative regulation of biological process;negative regulation of gene expression;negative regulation of macromolecule metabolic process;negative regulation of metabolic process;nitrogen compound metabolic process;nucleic acid metabolic process;nucleobase-containing compound metabolic process;posttranscriptional regulation of gene expression;primary metabolic process;regulation of biological process;regulation of biosynthetic process;regulation of cellular biosynthetic process;regulation of cellular macromolecule biosynthetic process;regulation of cellular metabolic process;regulation of cellular process;regulation of cellular protein metabolic process;regulation of gene expression;regulation of macromolecule biosynthetic process;regulation of macromolecule metabolic process;regulation of metabolic process;regulation of nitrogen compound metabolic process;regulation of nucleobase-containing compound metabolic process;regulation of primary metabolic process;regulation of protein metabolic process;regulation of RNA metabolic process;regulation of transcription, DNA-dependent;regulation of translation;RNA biosynthetic process;RNA metabolic process;transcription, DNA-dependent		CCR4-NOT complex;cell part;cytoplasm;intracellular membrane-bounded organelle;intracellular organelle;intracellular organelle part;intracellular part;macromolecular complex;membrane-bounded organelle;nuclear part;nucleoplasm part;nucleus;organelle;organelle part;protein complex;transcription factor complex		Completeproteome;Cytoplasm;Nucleus;Referenceproteome;RNA-mediatedgenesilencing;Transcription;Transcriptionregulation;Translationregulation	Cnot11								0.360378	0.884053	-0.108724	-0.472015	0.683316	0.521171	0.0751987	0.490805	0.297562	0.637294	0.0397391	0.254862	0.0824804	0.95395	0.0108972	0.0737586	0.606195	0.405346	0.0928159	0.538118	1.19242	0.138673	0.126686	0.812295	Q9CWN7	Q9CWN7							0.126686	0.0108972	0.115789	Cnot11		0.0397391	-0.108724	0.148463
16.9299	16.8349	16.7762	16.7568	16.8081	16.719	16.8199	16.6552	16.899	17.0137	16.9481	16.9993	16.8946	16.8841	17.0711	16.6291	16.7568	16.7281	16.7513	16.9123	17.1713	17.0739	16.9116	17.0624	16.8608	16.9901	16.9027	17.0499	biological regulation;catabolic process;cellular catabolic process;cellular localization;cellular macromolecule catabolic process;cellular macromolecule localization;cellular macromolecule metabolic process;cellular metabolic process;cellular nitrogen compound metabolic process;cellular process;cleavage involved in rRNA processing;CUT catabolic process;CUT metabolic process;exonucleolytic nuclear-transcribed mRNA catabolic process involved in deadenylation-dependent decay;exonucleolytic trimming involved in rRNA processing;exonucleolytic trimming to generate mature 3'-end of 5.8S rRNA from tricistronic rRNA transcript (SSU-rRNA, 5.8S rRNA, LSU-rRNA);intracellular mRNA localization;localization;macromolecule catabolic process;macromolecule localization;macromolecule metabolic process;metabolic process;modification-dependent macromolecule catabolic process;mRNA catabolic process;mRNA metabolic process;ncRNA 3'-end processing;ncRNA catabolic process;ncRNA metabolic process;ncRNA processing;nitrogen compound metabolic process;nuclear ncRNA surveillance;nuclear polyadenylation-dependent ncRNA catabolic process;nuclear polyadenylation-dependent rRNA catabolic process;nuclear polyadenylation-dependent tRNA catabolic process;nuclear retention of pre-mRNA at the site of transcription;nuclear retention of pre-mRNA with aberrant 3'-ends at the site of transcription;nuclear RNA surveillance;nuclear-transcribed mRNA catabolic process;nuclear-transcribed mRNA catabolic process, exonucleolytic;nuclear-transcribed mRNA catabolic process, exonucleolytic, 3'-5';nucleic acid metabolic process;nucleic acid phosphodiester bond hydrolysis;nucleobase-containing compound metabolic process;polyadenylation-dependent ncRNA catabolic process;polyadenylation-dependent RNA catabolic process;polyadenylation-dependent snoRNA 3'-end processing;positive regulation of biological process;positive regulation of cell growth;positive regulation of cellular process;positive regulation of growth;primary metabolic process;regulation of biological process;regulation of cell growth;regulation of cellular component organization;regulation of cellular process;regulation of growth;RNA 3'-end processing;RNA catabolic process;RNA localization;RNA metabolic process;RNA processing;RNA surveillance;rRNA 3'-end processing;rRNA catabolic process;rRNA metabolic process;rRNA processing;snoRNA 3'-end processing;snoRNA metabolic process;snoRNA processing;snRNA 3'-end processing;snRNA metabolic process;snRNA processing;tRNA catabolic process;tRNA metabolic process;U4 snRNA 3'-end processing	binding;nucleic acid binding;RNA binding	cell part;cytoplasm;cytoplasmic exosome (RNase complex);cytoplasmic part;exosome (RNase complex);intracellular membrane-bounded organelle;intracellular non-membrane-bounded organelle;intracellular organelle;intracellular organelle part;intracellular part;macromolecular complex;membrane-bounded organelle;non-membrane-bounded organelle;nuclear exosome (RNase complex);nuclear part;nucleolus;nucleus;organelle;organelle part;protein complex	RNA degradation	Completeproteome;Cytoplasm;Exosome;Nucleus;Phosphoprotein;Referenceproteome;RNA-binding;rRNAprocessing	Exosc2					+		_Leu_starv_3h_0h	0.642232	0.883847	-0.0738907	-0.476627	1.62072	0.200831	0.140561	0.957346	0.178425	0.672519	0.0452952	0.227723	0.268159	0.855631	-0.037324	-0.237195	1.88038	0.0487185	0.23035	1.38576	1.14971	0.143104	0.12642	0.801836	Q8VBV3	Q8VBV3							0.12642	-0.037324	0.163744	Exosc2		0.0452952	-0.0738907	0.119186
13.275	13.3684	13.3575	13.1172	13.3729	13.351	13.2941	13.466	13.4762	13.5117	13.5799	13.4801	13.5465	13.7221	13.7706	13.6082	13.2844	13.3679	13.2303	13.3458	13.5786	13.3678	13.4055	13.4345	13.3157	13.2784	13.6017	13.4266	cellular macromolecule metabolic process;cellular metabolic process;cellular nitrogen compound metabolic process;cellular process;macromolecule metabolic process;metabolic process;nitrogen compound metabolic process;nucleic acid metabolic process;nucleobase-containing compound metabolic process;primary metabolic process;RNA metabolic process;RNA secondary structure unwinding	adenyl nucleotide binding;adenyl ribonucleotide binding;ATP binding;ATPase activity;ATPase activity, coupled;ATP-dependent helicase activity;ATP-dependent RNA helicase activity;binding;catalytic activity;cation binding;helicase activity;hydrolase activity;hydrolase activity, acting on acid anhydrides;hydrolase activity, acting on acid anhydrides, in phosphorus-containing anhydrides;ion binding;metal ion binding;nucleic acid binding;nucleoside-triphosphatase activity;nucleotide binding;purine NTP-dependent helicase activity;purine nucleotide binding;purine ribonucleoside triphosphate binding;purine ribonucleotide binding;pyrophosphatase activity;ribonucleotide binding;RNA binding;RNA helicase activity;RNA-dependent ATPase activity	cell part;cytoplasm;intracellular;intracellular non-membrane-bounded organelle;intracellular organelle;intracellular organelle part;intracellular part;non-membrane-bounded organelle;nuclear part;nucleolus;organelle;organelle part		Alternativesplicing;ATP-binding;Completeproteome;Cytoplasm;Helicase;Hydrolase;Metal-binding;Nucleotide-binding;Nucleus;Phosphoprotein;Referenceproteome;RNA-binding;Zinc;Zinc-finger	Ddx59			+				Arg_starv_10h_0h	0.642097	0.86947	0.0914524	0.543974	1.99829	0.0776916	0.232438	1.42818	2.58257	0.00503399	0.38229	2.15434	0.16105	0.899494	0.027535	0.166076	1.18732	0.152827	0.167027	0.959596	0.650855	0.218584	0.126081	0.653706	Q9DBN9	Q9DBN9							0.126081	0.027535	0.098546	Ddx59		0.38229	0.0914524	0.290838
14.7087	14.2989	14.6781	14.5817	14.4054	14.6382	14.3313	14.2754	14.3474	14.3846	14.4373	14.254	14.2887	14.1188	14.3797	14.3007	14.3443	14.3742	14.6074	14.3204	14.1382	14.2553	14.0043	13.912	14.4418	15.4324	14.5366	14.3599	biological regulation;biosynthetic process;cellular biosynthetic process;cellular macromolecule biosynthetic process;cellular macromolecule metabolic process;cellular metabolic process;cellular nitrogen compound metabolic process;cellular process;macromolecule biosynthetic process;macromolecule metabolic process;metabolic process;nitrogen compound metabolic process;nucleic acid metabolic process;nucleobase-containing compound metabolic process;primary metabolic process;regulation of biological process;regulation of biosynthetic process;regulation of cellular biosynthetic process;regulation of cellular macromolecule biosynthetic process;regulation of cellular metabolic process;regulation of cellular process;regulation of gene expression;regulation of macromolecule biosynthetic process;regulation of macromolecule metabolic process;regulation of metabolic process;regulation of nitrogen compound metabolic process;regulation of nucleobase-containing compound metabolic process;regulation of primary metabolic process;regulation of RNA metabolic process;regulation of transcription, DNA-dependent;RNA biosynthetic process;RNA metabolic process;transcription, DNA-dependent		cell part;cytoplasm;intracellular membrane-bounded organelle;intracellular organelle;intracellular part;membrane-bounded organelle;nucleus;organelle		Completeproteome;Cytoplasm;Nucleus;Referenceproteome;Transcription;Transcriptionregulation;Ublconjugationpathway	Commd8			+		+		_Leu_starv_3h_0h;Arg_starv_10h_0h	0.592309	0.812402	-0.154258	-0.692425	1.08751	0.165874	-0.210978	-1.04958	1.46224	0.0260795	-0.294858	-1.41571	0.650382	0.491712	-0.155238	-0.724002	2.18728	0.0104283	-0.489357	-2.22515	0.185106	0.499685	0.125852	0.343758	Q9CZG3	Q9CZG3							0.125852	-0.155238	0.28109	Commd8		-0.294858	-0.154258	-0.1406
19.6338	20.0399	19.7837	19.9885	19.9489	19.8946	19.9763	19.9702	19.8413	19.8538	19.9491	20.0231	19.6827	19.8337	19.8816	19.8436	20.0155	19.8717	20.0222	20.094	19.6624	19.8703	19.6878	19.8614	20.0363	19.9055	20.0066	20.0008	biological regulation;cellular macromolecule metabolic process;cellular metabolic process;cellular nitrogen compound metabolic process;cellular process;establishment of localization;establishment of RNA localization;macromolecule metabolic process;metabolic process;mRNA metabolic process;mRNA processing;mRNA transport;negative regulation of biological process;negative regulation of cellular metabolic process;negative regulation of cellular process;negative regulation of macromolecule metabolic process;negative regulation of metabolic process;negative regulation of mRNA processing;negative regulation of nitrogen compound metabolic process;negative regulation of nuclear mRNA splicing, via spliceosome;negative regulation of nucleobase-containing compound metabolic process;negative regulation of RNA metabolic process;negative regulation of RNA splicing;nitrogen compound metabolic process;nucleic acid metabolic process;nucleic acid transport;nucleobase-containing compound metabolic process;nucleobase-containing compound transport;primary metabolic process;regulation of biological process;regulation of cellular metabolic process;regulation of cellular process;regulation of gene expression;regulation of macromolecule metabolic process;regulation of metabolic process;regulation of mRNA processing;regulation of nitrogen compound metabolic process;regulation of nuclear mRNA splicing, via spliceosome;regulation of nucleobase-containing compound metabolic process;regulation of primary metabolic process;regulation of RNA metabolic process;regulation of RNA splicing;RNA metabolic process;RNA processing;RNA splicing;RNA transport;transport	binding;cation binding;ion binding;metal ion binding;nucleotide binding;transition metal ion binding;zinc ion binding	cell part;cytoplasm;extracellular membrane-bounded organelle;extracellular organelle;extracellular region part;extracellular vesicular exosome;intracellular organelle part;intracellular part;membrane-bounded organelle;membrane-bounded vesicle;nuclear part;nucleoplasm;organelle;organelle part;vesicle	Spliceosome	Acetylation;Alternativesplicing;Completeproteome;Cytoplasm;Metal-binding;mRNAprocessing;mRNAsplicing;mRNAtransport;Nucleus;Phosphoprotein;Referenceproteome;Repeat;Repressor;RNA-binding;Transport;Zinc;Zinc-finger	Srsf7								0.394196	0.889782	0.0860338	0.439536	0.21386	0.733529	0.0553412	0.272322	0.19403	0.643204	-0.0510621	-0.250767	0.634425	0.524133	0.139354	0.680339	0.360912	0.502669	-0.0910363	-0.435578	0.607352	0.230055	0.125817	0.635119	Q8BL97	Q8BL97							0.125817	0.139354	-0.013537	Srsf7		-0.0510621	0.0860338	-0.137096
15.715	15.3022	15.2837	15.3313	15.3158	15.3779	15.1761	15.1943	15.2319	15.2399	15.2494	15.3235	15.6502	15.806	15.7247	15.8289	15.4711	15.2103	15.2521	15.3104	15.5875	15.7164	15.6729	15.5912	15.477	15.5443	15.5016	15.6119	biological regulation;biosynthetic process;cellular biosynthetic process;cellular component organization;cellular component organization at cellular level;cellular component organization or biogenesis;cellular component organization or biogenesis at cellular level;cellular macromolecule biosynthetic process;cellular macromolecule metabolic process;cellular metabolic process;cellular nitrogen compound metabolic process;cellular process;chromatin modification;chromatin organization;chromosome organization;macromolecule biosynthetic process;macromolecule metabolic process;metabolic process;nitrogen compound metabolic process;nucleic acid metabolic process;nucleobase-containing compound metabolic process;organelle organization;primary metabolic process;regulation of biological process;regulation of biosynthetic process;regulation of cellular biosynthetic process;regulation of cellular macromolecule biosynthetic process;regulation of cellular metabolic process;regulation of cellular process;regulation of gene expression;regulation of macromolecule biosynthetic process;regulation of macromolecule metabolic process;regulation of metabolic process;regulation of nitrogen compound metabolic process;regulation of nucleobase-containing compound metabolic process;regulation of primary metabolic process;regulation of RNA metabolic process;regulation of transcription, DNA-dependent;RNA biosynthetic process;RNA metabolic process;transcription, DNA-dependent	binding;catalytic activity;cation binding;dioxygenase activity;ion binding;metal ion binding;oxidoreductase activity	cell part;intracellular membrane-bounded organelle;intracellular organelle;intracellular part;membrane-bounded organelle;nucleus;organelle		Acetylation;Alternativesplicing;Chromatinregulator;Completeproteome;Dioxygenase;Iron;Metal-binding;Nucleus;Oxidoreductase;Phosphoprotein;Referenceproteome;Transcription;Transcriptionregulation;Zinc;Zinc-finger	Kdm3b			+				Arg_starv_10h_0h	0.588475	0.820527	-0.142032	-0.664782	0.675532	0.336204	-0.146883	-0.716749	1.68351	0.0146605	0.344408	1.63555	0.355802	0.689473	-0.0970778	-0.446083	1.13932	0.0976414	0.233938	1.12711	0.545929	0.249756	0.125665	0.607238	Q6ZPY7	Q6ZPY7							0.125665	-0.0970778	0.222743	Kdm3b		0.344408	-0.142032	0.48644
16.4804	16.8627	16.6657	16.5223	16.7716	16.8144	16.5531	16.341	16.7544	16.6362	16.7634	16.3673	16.472	16.2058	16.6604	16.3233	16.9704	17.036	16.587	16.6423	16.57	16.9192	16.437	16.4674	16.6023	16.6973	16.8645	16.8692	alternative nuclear mRNA splicing, via spliceosome;cellular macromolecule metabolic process;cellular metabolic process;cellular nitrogen compound metabolic process;cellular process;cellular protein metabolic process;establishment of localization;establishment of localization in cell;intracellular transport;macromolecule metabolic process;macromolecule modification;metabolic process;mRNA metabolic process;mRNA processing;nitrogen compound metabolic process;nuclear mRNA splicing, via spliceosome;nuclear transport;nucleic acid metabolic process;nucleobase-containing compound metabolic process;nucleocytoplasmic transport;phosphate-containing compound metabolic process;phosphorus metabolic process;phosphorylation;primary metabolic process;protein metabolic process;protein modification process;protein phosphorylation;response to antibiotic;response to chemical stimulus;response to stimulus;RNA metabolic process;RNA processing;RNA splicing;RNA splicing, via transesterification reactions;RNA splicing, via transesterification reactions with bulged adenosine as nucleophile;transport		cell part;cytoplasm;intracellular membrane-bounded organelle;intracellular organelle;intracellular organelle part;intracellular part;membrane-bounded organelle;nuclear body;nuclear part;nuclear speck;nucleoplasm part;nucleus;organelle;organelle part		Coiledcoil;Completeproteome;Cytoplasm;mRNAprocessing;mRNAsplicing;Nucleus;Phosphoprotein;Referenceproteome	Rsrc1								0.0314982	0.997785	-0.0127416	-0.0532707	0.00644038	0.990458	-0.00243092	-0.0107372	0.831542	0.0987345	-0.217364	-0.942146	0.580264	0.49045	0.176175	0.726168	0.088941	0.83604	-0.0343466	-0.142908	0.536543	0.252575	0.125583	0.602584	Q9DBU6	Q9DBU6							0.125583	0.176175	-0.050592	Rsrc1		-0.217364	-0.0127416	-0.204622
14.058	13.5018	14.2914	14.3172	13.7566	14.1922	13.9444	13.7637	14.0765	13.9414	13.9263	14.2096	14.163	14.2228	14.231	14.3587	14.173	14.0519	14.0074	14.0623	14.1604	14.3931	14.301	14.0205	14.2475	14.1682	14.1237	14.1312	biological regulation;cellular process;cellular response to stimulus;regulation of biological process;regulation of cellular process;response to stimulus;signal transduction	binding;calcium ion binding;cation binding;ion binding;metal ion binding	extracellular membrane-bounded organelle;extracellular organelle;extracellular region part;extracellular vesicular exosome;membrane-bounded organelle;membrane-bounded vesicle;organelle;vesicle		Calcium;Completeproteome;Lipoprotein;Metal-binding;Myristate;Referenceproteome;Repeat	Hpcal1								0.241088	0.907756	-0.12789	-0.405766	0.006124	0.989746	-0.00366902	-0.0122071	0.471398	0.213222	0.20177	0.686948	0.0578654	0.93269	0.0315411	0.107818	0.3722	0.370677	0.176618	0.576947	0.270707	0.40037	0.125559	0.430878	P62748	P62748							0.125559	0.0315411	0.0940179	Hpcal1		0.20177	-0.12789	0.32966
14.7546	14.8227	14.8426	14.5451	15.0226	15.0352	14.8121	14.9054	14.8153	14.6588	14.5989	14.6514	14.4787	14.6834	14.5431	14.7823	14.8529	14.902	14.8353	14.2835	14.9121	14.8457	14.6097	14.4285	15.1938	14.9536	14.844	14.4752	biosynthetic process;cellular biosynthetic process;cellular ketone metabolic process;cellular metabolic process;cellular process;coenzyme biosynthetic process;coenzyme metabolic process;cofactor biosynthetic process;cofactor metabolic process;metabolic process;oxidoreduction coenzyme metabolic process;quinone cofactor biosynthetic process;quinone cofactor metabolic process;small molecule metabolic process;ubiquinone biosynthetic process;ubiquinone metabolic process	binding;catalytic activity;coenzyme binding;cofactor binding;flavin adenine dinucleotide binding;monooxygenase activity;oxidoreductase activity;oxidoreductase activity, acting on paired donors, with incorporation or reduction of molecular oxygen;oxidoreductase activity, acting on paired donors, with incorporation or reduction of molecular oxygen, NADH or NADPH as one donor, and incorporation of one atom of oxygen	cell part;cell projection;cytoplasmic part;Golgi apparatus;intracellular membrane-bounded organelle;intracellular organelle;intracellular organelle part;intracellular part;membrane;membrane-bounded organelle;mitochondrial inner membrane;mitochondrial membrane;mitochondrial part;mitochondrion;organelle;organelle inner membrane;organelle membrane;organelle part	Ubiquinone and other terpenoid-quinone biosynthesis	Cellprojection;Completeproteome;FAD;Flavoprotein;Golgiapparatus;Membrane;Mitochondrion;Mitochondrioninnermembrane;Monooxygenase;Oxidoreductase;Referenceproteome;Transitpeptide;Ubiquinonebiosynthesis	Coq6								1.24563	0.657345	0.202599	1.0887	0.306572	0.674777	-0.0601325	-0.329447	0.580867	0.268383	-0.119352	-0.607296	0.0496904	0.942963	-0.0227962	-0.0874175	0.121013	0.78704	-0.042233	-0.183399	0.324029	0.359409	0.125414	0.474509	Q8R1S0	Q8R1S0							0.125414	-0.0227962	0.14821	Coq6		-0.119352	0.202599	-0.321951
17.18	17.3102	17.1257	17.2996	17.1309	17.1116	17.1206	16.9549	17.2205	17.1846	17.0702	17.0748	17.2571	17.335	17.0941	17.3905	17.0825	17.1631	17.2251	17.1146	17.143	17.1074	17.0609	17.1155	17.5019	17.4013	17.3528	17.1609	apoptosis;biological regulation;biosynthetic process;cell death;cellular biosynthetic process;cellular component assembly;cellular component assembly at cellular level;cellular component organization;cellular component organization at cellular level;cellular component organization or biogenesis;cellular component organization or biogenesis at cellular level;cellular macromolecule biosynthetic process;cellular macromolecule metabolic process;cellular metabolic process;cellular nitrogen compound metabolic process;cellular process;cellular response to abiotic stimulus;cellular response to light stimulus;cellular response to radiation;cellular response to stimulus;cellular response to UV;chromatin assembly;chromatin assembly or disassembly;chromatin organization;chromosome organization;death;establishment of localization;establishment of localization in cell;intracellular transport;macromolecule biosynthetic process;macromolecule metabolic process;metabolic process;negative regulation of apoptosis;negative regulation of B cell apoptosis;negative regulation of biological process;negative regulation of biosynthetic process;negative regulation of cell death;negative regulation of cellular biosynthetic process;negative regulation of cellular component organization;negative regulation of cellular macromolecule biosynthetic process;negative regulation of cellular metabolic process;negative regulation of cellular process;negative regulation of cellular protein metabolic process;negative regulation of gene expression;negative regulation of histone acetylation;negative regulation of histone modification;negative regulation of leukocyte apoptosis;negative regulation of lymphocyte apoptosis;negative regulation of macromolecule biosynthetic process;negative regulation of macromolecule metabolic process;negative regulation of metabolic process;negative regulation of nitrogen compound metabolic process;negative regulation of nucleobase-containing compound metabolic process;negative regulation of organelle organization;negative regulation of peptidyl-lysine acetylation;negative regulation of programmed cell death;negative regulation of protein metabolic process;negative regulation of protein modification process;negative regulation of RNA metabolic process;negative regulation of transcription from RNA polymerase II promoter;negative regulation of transcription, DNA-dependent;nitrogen compound metabolic process;nuclear transport;nucleic acid metabolic process;nucleobase-containing compound metabolic process;nucleolus to nucleoplasm transport;organelle organization;primary metabolic process;programmed cell death;regulation of apoptosis;regulation of B cell apoptosis;regulation of biological process;regulation of biosynthetic process;regulation of cell death;regulation of cellular biosynthetic process;regulation of cellular component organization;regulation of cellular macromolecule biosynthetic process;regulation of cellular metabolic process;regulation of cellular process;regulation of cellular protein metabolic process;regulation of chromosome organization;regulation of gene expression;regulation of histone acetylation;regulation of histone modification;regulation of leukocyte apoptosis;regulation of lymphocyte apoptosis;regulation of macromolecule biosynthetic process;regulation of macromolecule metabolic process;regulation of metabolic process;regulation of nitrogen compound metabolic process;regulation of nucleobase-containing compound metabolic process;regulation of organelle organization;regulation of peptidyl-lysine acetylation;regulation of primary metabolic process;regulation of programmed cell death;regulation of protein metabolic process;regulation of protein modification process;regulation of RNA metabolic process;regulation of transcription from RNA polymerase II promoter;regulation of transcription, DNA-dependent;response to abiotic stimulus;response to light stimulus;response to radiation;response to stimulus;response to UV;RNA biosynthetic process;RNA metabolic process;transcription, DNA-dependent;transport	binding;chromatin binding;histone binding;nucleosomal histone binding;nucleosome binding;p53 binding;protein binding;protein binding transcription factor activity;repressing transcription factor binding;transcription cofactor activity;transcription corepressor activity;transcription factor binding;transcription factor binding transcription factor activity	cell part;intracellular membrane-bounded organelle;intracellular non-membrane-bounded organelle;intracellular organelle;intracellular organelle part;intracellular part;membrane-bounded organelle;non-membrane-bounded organelle;nuclear part;nucleolus;nucleoplasm;nucleus;organelle;organelle part		Apoptosis;Completeproteome;Nucleus;Phosphoprotein;Referenceproteome;Repressor;Transcription;Transcriptionregulation	Noc2l								1.28788	0.72638	-0.149348	-0.924206	0.758292	0.446297	-0.0913396	-0.573354	0.202506	0.676325	0.0402961	0.225379	0.735567	0.629918	-0.0825057	-0.532504	1.34561	0.20809	-0.12217	-0.823091	0.722916	0.204644	0.125359	0.678787	Q9WV70	Q9WV70							0.125359	-0.0825057	0.207865	Noc2l		0.0402961	-0.149348	0.189644
16.628	16.243	16.7369	16.9611	16.6682	16.9171	16.501	16.6396	16.786	16.5702	16.4116	16.4252	16.8829	16.908	16.5302	16.8388	16.6723	16.7701	16.4501	16.6171	16.5382	16.6209	16.7821	16.6765	16.8575	16.7706	16.8245	16.6175	biological regulation;cellular macromolecule metabolic process;cellular metabolic process;cellular process;cellular protein metabolic process;dephosphorylation;macromolecule metabolic process;macromolecule modification;metabolic process;phosphate-containing compound metabolic process;phosphorus metabolic process;positive regulation of biological process;positive regulation of biosynthetic process;positive regulation of carbohydrate metabolic process;positive regulation of cellular biosynthetic process;positive regulation of cellular carbohydrate metabolic process;positive regulation of cellular metabolic process;positive regulation of cellular process;positive regulation of gluconeogenesis;positive regulation of glucose metabolic process;positive regulation of metabolic process;primary metabolic process;protein dephosphorylation;protein metabolic process;protein modification process;regulation of biological process;regulation of biosynthetic process;regulation of carbohydrate biosynthetic process;regulation of carbohydrate metabolic process;regulation of cellular biosynthetic process;regulation of cellular carbohydrate metabolic process;regulation of cellular ketone metabolic process;regulation of cellular metabolic process;regulation of cellular process;regulation of gluconeogenesis;regulation of glucose metabolic process;regulation of metabolic process;regulation of primary metabolic process		cell part;cytoplasm;cytoplasmic part;cytoskeletal part;intracellular membrane-bounded organelle;intracellular organelle;intracellular organelle part;intracellular part;macromolecular complex;membrane-bounded organelle;microtubule organizing center;nucleus;organelle;organelle part;protein complex;protein phosphatase 4 complex;protein serine/threonine phosphatase complex		Acetylation;Alternativesplicing;Completeproteome;Cytoplasm;Cytoskeleton;Nucleus;Phosphoprotein;Referenceproteome	Smek1								0.0818289	0.97953	0.0392599	0.143668	0.216578	0.659816	-0.0940204	-0.343817	0.368493	0.320263	0.147726	0.539449	0.0310431	0.9663	-0.0148354	-0.0561189	0.0262809	0.949021	0.0121765	0.0470952	0.336089	0.351431	0.125285	0.483369	Q6P2K6	Q6P2K6							0.125285	-0.0148354	0.14012	Smek1		0.147726	0.0392599	0.108466
14.7073	14.8392	14.9553	15.024	15.1412	15.4417	15.94	14.9587	15.9137	16.0423	15.7293	15.7922	15.9918	15.6413	15.915	15.5107	15.3859	15.7797	15.1263	15.3338	15.9023	15.9771	16.1085	15.947	14.9697	14.9078	14.9439	15.2026	cellular metabolic process;cellular nitrogen compound metabolic process;cellular process;coenzyme metabolic process;cofactor metabolic process;heterocycle metabolic process;metabolic process;nicotinamide nucleotide metabolic process;nitrogen compound metabolic process;nucleobase-containing compound metabolic process;nucleobase-containing small molecule metabolic process;nucleoside phosphate metabolic process;nucleotide metabolic process;oxidoreduction coenzyme metabolic process;primary metabolic process;pyridine nucleotide metabolic process;pyridine-containing compound metabolic process;small molecule metabolic process	adenyl nucleotide binding;adenyl ribonucleotide binding;ATP binding;ATP-dependent NAD(P)H-hydrate dehydratase activity;binding;carbon-oxygen lyase activity;catalytic activity;hydro-lyase activity;lyase activity;nucleotide binding;purine nucleotide binding;purine ribonucleoside triphosphate binding;purine ribonucleotide binding;ribonucleotide binding	cell part;cytoplasmic part;intracellular membrane-bounded organelle;intracellular organelle;intracellular part;membrane-bounded organelle;mitochondrion;organelle		Acetylation;Alternativesplicing;ATP-binding;Completeproteome;Lyase;Mitochondrion;NAD;NADP;Nucleotide-binding;Phosphoprotein;Referenceproteome;Transitpeptide	Carkd		+	+		+		_Leu_starv_3h_0h;Arg_starv_10h_0h;Arg_starv_3h_0h	1.1361	0.5795	0.488932	1.50279	4.25636	0.0072	0.987936	4.98878	3.25242	0.000635379	0.883255	3.79327	1.8538	0.105594	0.524962	2.07388	4.96666	0	1.10225	6.0433	0.613199	0.230536	0.124529	0.63427	Q9CZ42	Q9CZ42							0.124529	0.524962	-0.400433	Carkd		0.883255	0.488932	0.394323
14.3529	15.0622	14.7111	14.4969	14.9633	15.3679	15.1015	15.1638	15.4959	15.4467	15.4376	15.2724	14.8702	14.5908	15.0448	14.7267	15.6034	15.7482	15.7178	15.382	15.648	15.3792	15.3834	15.3274	14.7686	14.6771	14.7498	14.9225	adult behavior;anatomical structure morphogenesis;behavior;cellular component assembly;cellular component assembly at cellular level;cellular component organization;cellular component organization at cellular level;cellular component organization or biogenesis;cellular component organization or biogenesis at cellular level;cellular process;cerebellar Purkinje cell layer morphogenesis;developmental process;establishment of localization;growth;multicellular organism growth;multicellular organismal process;response to stimulus;synapse assembly;synapse organization;transport;vesicle-mediated transport	binding;lipid binding;phospholipid binding;structural constituent of cytoskeleton;structural molecule activity	apical plasma membrane;cell body;cell cortex part;cell junction;cell part;cytoplasm;cytoplasmic part;cytoskeletal part;extracellular region part;extracellular space;intracellular organelle part;intracellular part;membrane;membrane part;neuronal cell body;organelle part;photoreceptor inner segment;plasma membrane;plasma membrane part;spectrin		Actin-binding;Completeproteome;Proteomicsidentification;Referenceproteome;Repeat	Sptbn2		+		+	+		_Leu_starv_3h_0h;Arg_starv_3h_0h;Leu_starv_1h_0h	1.51156	0.566987	0.493356	1.78994	2.47124	0.0151351	0.75739	2.89448	0.361139	0.320186	0.152364	0.539655	2.80576	0.0284444	0.957064	3.47898	2.42043	0.00265169	0.778707	2.88111	0.322921	0.362309	0.123741	0.471258	Q68FG2	Q68FG2							0.123741	0.957064	-0.833323	Sptbn2		0.152364	0.493356	-0.340992
15.7804	15.7522	15.8424	15.8953	15.8344	15.9655	15.5792	15.9651	16.0122	15.8458	15.8473	15.9281	16.1652	16.2828	16.2081	16.1735	15.8495	15.8404	15.8655	15.9761	16.3593	16.2615	16.2089	16.0758	16.0114	15.916	15.7424	16.0933		alcohol dehydrogenase (NADP+) activity;alditol:NADP+ 1-oxidoreductase activity;aldo-keto reductase (NADP) activity;catalytic activity;epoxide hydrolase activity;ether hydrolase activity;hydrolase activity;hydrolase activity, acting on ether bonds;oxidoreductase activity;oxidoreductase activity, acting on CH-OH group of donors;oxidoreductase activity, acting on the CH-OH group of donors, NAD or NADP as acceptor;phenanthrene-9,10-epoxide hydrolase activity;phenanthrene-epoxide hydrolase activity	cell part;cytoplasmic part;extracellular membrane-bounded organelle;extracellular organelle;extracellular region part;extracellular vesicular exosome;Golgi apparatus;intracellular membrane-bounded organelle;intracellular organelle;intracellular part;membrane-bounded organelle;membrane-bounded vesicle;mitochondrion;organelle;vesicle		3D-structure;Acetylation;Completeproteome;Cytoplasm;Golgiapparatus;NADP;Oxidoreductase;Referenceproteome	Akr7a2			+		+		_Leu_starv_3h_0h;Arg_starv_10h_0h	0.0683424	0.985999	0.0184836	0.094073	0.903499	0.423206	0.0907874	0.60155	4.06804	0.00218398	0.389833	2.75017	0.707361	0.687118	0.0653276	0.450755	3.04707	0.00818223	0.408809	2.44497	0.736899	0.205146	0.12321	0.677273	Q8CG76	Q8CG76							0.12321	0.0653276	0.0578824	Akr7a2		0.389833	0.0184836	0.371349
15.3103	16.0922	15.836	16.1552	15.3146	16.0653	16.0406	16.0478	15.9689	16.2018	16.1239	16.0174	16.0802	16.3549	16.0025	16.0901	16.0491	16.0515	16.2381	16.1707	15.7666	16.0947	15.9005	16.0538	15.8449	16.0732	16.0277	15.9375					Completeproteome;Referenceproteome	Tex30								0.0238747	0.997197	0.0186224	0.0508473	0.533132	0.303283	0.229592	0.767271	0.657854	0.104391	0.283519	0.923484	0.681747	0.37557	0.278936	0.936762	0.202406	0.602046	0.105495	0.344341	0.251426	0.422826	0.122436	0.409831	Q3TUU5	Q3TUU5							0.122436	0.278936	-0.1565	Tex30		0.283519	0.0186224	0.264897
16.0934	16.038	16.1551	16.3714	16.0494	15.895	16.1874	16.1318	16.2067	16.2677	16.1481	16.3017	16.3385	16.4589	16.4142	16.3312	16.249	16.2689	16.3732	16.2788	16.325	16.3139	16.0693	16.1612	16.178	16.3817	16.2662	16.321	anatomical structure formation involved in morphogenesis;cation transport;cell projection assembly;cell projection organization;cellular component assembly;cellular component assembly at cellular level;cellular component assembly involved in morphogenesis;cellular component organization;cellular component organization at cellular level;cellular component organization or biogenesis;cellular component organization or biogenesis at cellular level;cellular process;cilium assembly;developmental process;establishment of localization;hydrogen transport;ion transport;monovalent inorganic cation transport;proton transport;transport	active transmembrane transporter activity;ATPase activity;ATPase activity, coupled;ATPase activity, coupled to movement of substances;ATPase activity, coupled to transmembrane movement of substances;catalytic activity;hydrolase activity;hydrolase activity, acting on acid anhydrides;hydrolase activity, acting on acid anhydrides, catalyzing transmembrane movement of substances;hydrolase activity, acting on acid anhydrides, in phosphorus-containing anhydrides;nucleoside-triphosphatase activity;P-P-bond-hydrolysis-driven transmembrane transporter activity;primary active transmembrane transporter activity;pyrophosphatase activity;transmembrane transporter activity;transporter activity	cell part;cell projection;centrosome;cilium;cytoplasmic part;cytoskeletal part;extracellular membrane-bounded organelle;extracellular organelle;extracellular region part;extracellular vesicular exosome;intracellular non-membrane-bounded organelle;intracellular organelle;intracellular organelle part;intracellular part;lysosomal membrane;macromolecular complex;membrane;membrane part;membrane-bounded organelle;membrane-bounded vesicle;microtubule organizing center;non-membrane-bounded organelle;organelle;organelle membrane;organelle part;protein complex;proton-transporting two-sector ATPase complex;proton-transporting V-type ATPase complex;vacuolar membrane;vacuolar part;vesicle	Collecting duct acid secretion;Epithelial cell signaling in Helicobacter pylori infection;Oxidative phosphorylation;Phagosome;Rheumatoid arthritis;Vibrio cholerae infection	Ciliumbiogenesis/degradation;Completeproteome;Directproteinsequencing;Hydrogeniontransport;Iontransport;Membrane;Referenceproteome;Transport	Atp6v1d			+				Arg_starv_10h_0h	0.458296	0.885045	-0.0985534	-0.500673	0.35677	0.634404	0.0665894	0.368917	1.50219	0.0431539	0.221245	1.23448	0.818049	0.49595	0.128034	0.719082	0.221559	0.68396	0.0529065	0.270326	0.699808	0.214442	0.122274	0.661503	P57746	P57746							0.122274	0.128034	-0.00576	Atp6v1d		0.221245	-0.0985534	0.319798
20.0693	20.1047	19.989	19.9658	20.1294	20.0386	20.2412	20.2004	20.1736	20.2547	20.3524	20.3122	20.3644	20.3841	20.5168	20.3055	20.0435	20.1409	20.1283	20.2496	20.2632	20.3622	20.2913	20.334	20.0738	20.0789	20.0114	20.4538	biosynthetic process;carbohydrate metabolic process;carboxylic acid biosynthetic process;carboxylic acid metabolic process;cellular biosynthetic process;cellular ketone metabolic process;cellular metabolic process;cellular nitrogen compound metabolic process;cellular process;coenzyme metabolic process;cofactor metabolic process;heterocycle metabolic process;lactate biosynthetic process;lactate biosynthetic process from pyruvate;lactate metabolic process;metabolic process;monocarboxylic acid metabolic process;NAD metabolic process;nicotinamide nucleotide metabolic process;nitrogen compound metabolic process;nucleobase-containing compound metabolic process;nucleobase-containing small molecule metabolic process;nucleoside phosphate metabolic process;nucleotide metabolic process;organic acid biosynthetic process;organic acid metabolic process;oxidoreduction coenzyme metabolic process;oxoacid metabolic process;primary metabolic process;pyridine nucleotide metabolic process;pyridine-containing compound metabolic process;pyruvate metabolic process;small molecule biosynthetic process;small molecule metabolic process	binding;catalytic activity;coenzyme binding;cofactor binding;lactate dehydrogenase activity;L-lactate dehydrogenase activity;NAD binding;nucleotide binding;oxidoreductase activity;oxidoreductase activity, acting on CH-OH group of donors;oxidoreductase activity, acting on the CH-OH group of donors, NAD or NADP as acceptor	cell part;cytoplasm;cytoplasmic part;extracellular membrane-bounded organelle;extracellular organelle;extracellular region part;extracellular vesicular exosome;intracellular membrane-bounded organelle;intracellular organelle;intracellular part;membrane;membrane-bounded organelle;membrane-bounded vesicle;mitochondrion;myelin sheath;organelle;vesicle	Cysteine and methionine metabolism;Glycolysis / Gluconeogenesis;Propanoate metabolism;Pyruvate metabolism	Acetylation;Completeproteome;Cytoplasm;Directproteinsequencing;NAD;Oxidoreductase;Phosphoprotein;Referenceproteome	Ldhb			+		+		_Leu_starv_3h_0h;Arg_starv_10h_0h	1.14065	0.792417	0.120198	0.774441	2.49779	0.0531223	0.240999	1.59812	3.20408	0.00407631	0.360483	2.32035	1.04911	0.506582	0.10837	0.705894	3.40691	0.0140449	0.280448	2.01045	0.532912	0.258664	0.122274	0.593156	P16125	P16125							0.122274	0.10837	0.013904	Ldhb		0.360483	0.120198	0.240285
21.895	22.3599	22.1961	22.5444	22.0761	22.2168	22.3565	22.2486	22.5566	22.4702	22.3853	22.4467	22.1616	22.2099	22.4128	22.2613	22.3635	22.3763	22.3916	22.4404	22.1663	22.4607	22.2552	22.2169	22.3507	22.431	22.3831	22.3174	cellular component assembly;cellular component assembly at cellular level;cellular component organization;cellular component organization at cellular level;cellular component organization or biogenesis;cellular component organization or biogenesis at cellular level;cellular macromolecular complex assembly;cellular macromolecular complex subunit organization;cellular process;macromolecular complex assembly;macromolecular complex subunit organization;ribonucleoprotein complex assembly;ribonucleoprotein complex subunit organization;ribosomal small subunit assembly	structural constituent of ribosome;structural molecule activity	cell part;cytoplasm;cytoplasmic part;cytosolic small ribosomal subunit;extracellular membrane-bounded organelle;extracellular organelle;extracellular region part;extracellular vesicular exosome;intracellular membrane-bounded organelle;intracellular non-membrane-bounded organelle;intracellular organelle;intracellular organelle part;intracellular part;macromolecular complex;membrane-bounded organelle;membrane-bounded vesicle;non-membrane-bounded organelle;nuclear part;nucleolus;nucleus;organelle;organelle part;ribonucleoprotein complex;ribosome;small ribosomal subunit;vesicle	Ribosome	Acetylation;Completeproteome;Referenceproteome;Ribonucleoprotein;Ribosomalprotein	Rps25								0.0575511	0.985161	-0.0243459	-0.097624	0.744887	0.231348	0.215855	0.891066	0.0291174	0.928119	0.0125647	0.0506419	0.469606	0.575801	0.144085	0.603446	0.0604333	0.883271	0.0259647	0.102979	0.379272	0.329724	0.121723	0.507482	P62852	P62852							0.121723	0.144085	-0.022362	Rps25		0.0125647	-0.0243459	0.0369106
17.5099	17.7593	17.7534	17.8747	17.6891	17.7709	17.7339	17.6543	17.7539	17.7239	17.7803	17.819	17.7369	17.8573	17.8503	17.7085	17.6737	17.6071	17.7021	17.6599	17.7688	17.8173	17.761	17.7803	17.8823	17.9198	17.8263	17.7557	anatomical structure development;anatomical structure morphogenesis;biological regulation;cell development;cell part morphogenesis;cell projection morphogenesis;cell projection organization;cell surface receptor linked signaling pathway;cellular component morphogenesis;cellular component movement;cellular component organization;cellular component organization at cellular level;cellular component organization or biogenesis;cellular component organization or biogenesis at cellular level;cellular developmental process;cellular process;cellular response to stimulus;cilium morphogenesis;cytokinesis;cytoskeleton-dependent intracellular transport;developmental process;establishment of localization;establishment of localization in cell;establishment of protein localization;Golgi vesicle transport;intracellular signal transduction;intracellular transport;intraflagellar transport;kidney development;metabolic process;microtubule-based movement;microtubule-based process;microtubule-based transport;neuron development;organ development;photoreceptor cell development;post-Golgi vesicle-mediated transport;protein transport;regulation of biological process;regulation of cellular process;response to stimulus;signal transduction;small GTPase mediated signal transduction;smoothened signaling pathway;transport;vesicle-mediated transport	binding;catalytic activity;cation binding;cytoskeletal protein binding;GDP binding;GTP binding;GTPase activity;guanyl nucleotide binding;guanyl ribonucleotide binding;hydrolase activity;hydrolase activity, acting on acid anhydrides;hydrolase activity, acting on acid anhydrides, in phosphorus-containing anhydrides;ion binding;metal ion binding;microtubule binding;nucleoside-triphosphatase activity;nucleotide binding;protein binding;purine nucleotide binding;purine ribonucleoside triphosphate binding;purine ribonucleotide binding;pyrophosphatase activity;ribonucleotide binding;tubulin binding	cell part;cell projection;centrosome;cilium;cytoplasmic microtubule;cytoplasmic part;cytoskeletal part;extracellular membrane-bounded organelle;extracellular organelle;extracellular region part;extracellular vesicular exosome;Golgi apparatus;Golgi apparatus part;Golgi membrane;intracellular membrane-bounded organelle;intracellular non-membrane-bounded organelle;intracellular organelle;intracellular organelle part;intracellular part;macromolecular complex;membrane;membrane-bounded organelle;membrane-bounded vesicle;microtubule;microtubule organizing center;midbody;non-membrane-bounded organelle;nonmotile primary cilium;nucleus;organelle;organelle membrane;organelle part;photoreceptor connecting cilium;primary cilium;protein complex;spindle microtubule;vesicle		3D-structure;Cellcycle;Celldivision;Cellprojection;Completeproteome;Cytoplasm;Cytoskeleton;Golgiapparatus;GTP-binding;Lipoprotein;Magnesium;Membrane;Metal-binding;Myristate;Nucleotide-binding;Nucleus;Phosphoprotein;Proteintransport;Referenceproteome;Transport	Arl3								0.0535238	0.994175	-0.0123038	-0.0680291	0.227962	0.755674	0.0449471	0.250618	0.314819	0.519571	0.0639076	0.34401	0.344092	0.760637	-0.0636277	-0.354918	0.311997	0.62526	0.0574875	0.323433	0.697675	0.215835	0.121674	0.658981	Q9WUL7	Q9WUL7							0.121674	-0.0636277	0.185302	Arl3		0.0639076	-0.0123038	0.0762114
17.0717	17.1873	17.3133	17.0831	17.0518	17.4105	17.1529	17.0864	17.2115	17.1529	17.2637	17.3106	17.395	17.4916	17.4482	17.3685	17.2057	17.1307	17.2683	17.2659	17.1976	17.3058	17.4086	17.3381	17.2296	17.3109	17.2525	17.3481	biological regulation;biosynthetic process;cellular biosynthetic process;cellular macromolecule biosynthetic process;cellular macromolecule metabolic process;cellular metabolic process;cellular nitrogen compound metabolic process;cellular process;macromolecule biosynthetic process;macromolecule metabolic process;metabolic process;mRNA metabolic process;mRNA processing;nitrogen compound metabolic process;nuclear mRNA splicing, via spliceosome;nucleic acid metabolic process;nucleobase-containing compound metabolic process;positive regulation of biological process;positive regulation of biosynthetic process;positive regulation of cellular biosynthetic process;positive regulation of cellular metabolic process;positive regulation of cellular process;positive regulation of gene expression;positive regulation of macromolecule biosynthetic process;positive regulation of macromolecule metabolic process;positive regulation of metabolic process;positive regulation of nitrogen compound metabolic process;positive regulation of nucleobase-containing compound metabolic process;positive regulation of RNA metabolic process;positive regulation of transcription, DNA-dependent;primary metabolic process;regulation of biological process;regulation of biosynthetic process;regulation of cellular biosynthetic process;regulation of cellular macromolecule biosynthetic process;regulation of cellular metabolic process;regulation of cellular process;regulation of gene expression;regulation of macromolecule biosynthetic process;regulation of macromolecule metabolic process;regulation of metabolic process;regulation of nitrogen compound metabolic process;regulation of nucleobase-containing compound metabolic process;regulation of primary metabolic process;regulation of RNA metabolic process;regulation of transcription, DNA-dependent;RNA biosynthetic process;RNA metabolic process;RNA processing;RNA splicing;RNA splicing, via transesterification reactions;RNA splicing, via transesterification reactions with bulged adenosine as nucleophile;transcription, DNA-dependent	binding;DNA binding;nucleic acid binding;nucleic acid binding transcription factor activity;sequence-specific DNA binding transcription factor activity	cell part;intracellular organelle part;intracellular part;macromolecular complex;nuclear body;nuclear matrix;nuclear part;nuclear speck;nucleoplasm;nucleoplasm part;organelle part;ribonucleoprotein complex;small nuclear ribonucleoprotein complex;spliceosomal complex;U12-type spliceosomal complex;U2 snRNP	Spliceosome	Acetylation;Activator;Completeproteome;DNA-binding;mRNAprocessing;mRNAsplicing;Nucleus;Referenceproteome;Spliceosome;Transcription;Transcriptionregulation	Phf5a			+				Arg_starv_10h_0h	0.0407824	0.996438	0.0115876	0.0583182	0.492172	0.578038	0.0708628	0.427747	2.23942	0.0156153	0.262004	1.61173	0.357996	0.783302	0.0538149	0.326406	1.08533	0.188671	0.148705	0.86799	1.00265	0.168023	0.121472	0.748115	P83870	P83870							0.121472	0.0538149	0.0676571	Phf5a		0.262004	0.0115876	0.250416
17.3436	17.21	17.5352	17.6935	17.0098	17.4275	17.3257	17.5515	17.4493	17.4335	17.3947	17.461	17.4677	17.6403	17.7982	17.8769	17.4948	17.3016	17.1374	17.4131	17.3901	17.4396	17.32	17.5497	17.5187	17.6236	17.6442	17.481	alcohol metabolic process;amine biosynthetic process;amine metabolic process;biosynthetic process;cellular amine metabolic process;cellular biogenic amine biosynthetic process;cellular biogenic amine metabolic process;cellular biosynthetic process;cellular lipid metabolic process;cellular metabolic process;cellular nitrogen compound biosynthetic process;cellular nitrogen compound metabolic process;cellular process;ethanolamine biosynthetic process;ethanolamine metabolic process;ethanolamine-containing compound metabolic process;glycerolipid biosynthetic process;glycerolipid metabolic process;glycerophospholipid biosynthetic process;glycerophospholipid metabolic process;lipid biosynthetic process;lipid metabolic process;metabolic process;nitrogen compound metabolic process;organophosphate metabolic process;phosphatidylcholine biosynthetic process;phosphatidylcholine metabolic process;phosphatidylethanolamine biosynthetic process;phosphatidylethanolamine metabolic process;phospholipid biosynthetic process;phospholipid metabolic process;primary metabolic process;small molecule metabolic process	binding;catalytic activity;cation binding;CDP-alcohol phosphatidyltransferase activity;diacylglycerol cholinephosphotransferase activity;ethanolaminephosphotransferase activity;ion binding;metal ion binding;phosphotransferase activity, for other substituted phosphate groups;transferase activity;transferase activity, transferring phosphorus-containing groups	cell part;cytoplasmic part;endoplasmic reticulum membrane;endoplasmic reticulum part;integral to membrane;intracellular organelle part;intracellular part;intrinsic to membrane;membrane;membrane part;nuclear membrane;nuclear part;organelle membrane;organelle part	Ether lipid metabolism;Glycerophospholipid metabolism;Phosphonate and phosphinate metabolism	Alternativesplicing;Completeproteome;Endoplasmicreticulum;Glycoprotein;Lipidbiosynthesis;Lipidmetabolism;Magnesium;Manganese;Membrane;Metal-binding;Nucleus;Phospholipidbiosynthesis;Phospholipidmetabolism;Phosphoprotein;Referenceproteome;Transferase;Transmembrane;Transmembranehelix	Cept1								0.314366	0.887535	-0.116965	-0.454812	0.0353018	0.953375	-0.0109539	-0.0528702	0.909262	0.0729015	0.250171	1.04425	0.357402	0.678157	-0.108844	-0.470397	0.0631485	0.890745	-0.0207534	-0.0957825	0.486913	0.278064	0.121268	0.568347	Q8BGS7	Q8BGS7							0.121268	-0.108844	0.230112	Cept1		0.250171	-0.116965	0.367136
17.276	16.8649	17.0569	17.0795	17.092	17.2873	17.0243	16.9922	17.1281	17.2197	17.2248	17.3106	17.0501	17.0001	17.1136	17.1558	17.295	17.1999	17.0767	17.0622	17.0702	17.2254	16.9427	17.0169	17.0964	17.2912	17.1068	17.264	biological regulation;cellular component biogenesis;cellular component biogenesis at cellular level;cellular component organization or biogenesis;cellular component organization or biogenesis at cellular level;cellular process;establishment of localization;establishment of localization in cell;establishment of protein localization;intracellular protein transport;intracellular transport;nuclear import;nuclear transport;nucleocytoplasmic transport;posttranscriptional regulation of gene expression;protein import;protein import into nucleus;protein stabilization;protein targeting;protein transport;regulation of biological process;regulation of biological quality;regulation of gene expression;regulation of macromolecule metabolic process;regulation of metabolic process;regulation of protein stability;ribonucleoprotein complex biogenesis;ribosomal protein import into nucleus;ribosome biogenesis;transport	binding;enzyme binding;GTPase binding;histone binding;protein binding;protein transporter activity;Ran GTPase binding;Ras GTPase binding;small GTPase binding;substrate-specific transporter activity;transporter activity	cell part;cytoplasm;intracellular membrane-bounded organelle;intracellular organelle;intracellular part;membrane;membrane-bounded organelle;nucleus;organelle		Acetylation;Completeproteome;Cytoplasm;Nucleus;Proteintransport;Referenceproteome;Transport	Ipo9								0.101834	0.978871	0.0296421	0.143225	0.82232	0.287656	0.151492	0.78922	0.0404682	0.921844	0.0105815	0.0554592	0.388202	0.690764	0.0891347	0.444661	0.0181515	0.971941	-0.00552177	-0.0271741	0.572808	0.250318	0.120279	0.606239	Q91YE6	Q91YE6							0.120279	0.0891347	0.0311443	Ipo9		0.0105815	0.0296421	-0.0190606
16.4092	16.0653	16.1073	15.946	16.1467	16.1192	16.2014	16.3052	16.2387	16.3807	16.2904	16.2466	15.8891	16.096	16.2868	16.1404	16.0944	16.2638	16.3908	16.0708	16.0617	16.3336	16.011	16.1166	16.2523	16.1464	16.3287	16.2801	cellular component organization;cellular component organization at cellular level;cellular component organization or biogenesis;cellular component organization or biogenesis at cellular level;cellular process;chromatin modification;chromatin organization;chromosome organization;organelle organization	binding;chromatin binding;DNA binding;nucleic acid binding	cell part;chromatin remodeling complex;histone methyltransferase complex;intracellular organelle part;intracellular part;ISWI complex;macromolecular complex;methyltransferase complex;MLL1 complex;nuclear part;nucleoplasm part;NURF complex;organelle part;protein complex		Alternativesplicing;Chromatinregulator;Completeproteome;DNA-binding;Nucleus;Phosphoprotein;Referenceproteome	Bap18								0.231086	0.936047	0.0611815	0.295922	0.743028	0.299826	0.157163	0.771233	0.0812619	0.818916	-0.0288808	-0.126512	0.238256	0.783577	0.0729976	0.325778	0.00339811	0.993891	-0.00123644	-0.00558382	0.522516	0.266974	0.119924	0.582724	Q9DCT6	Q9DCT6							0.119924	0.0729976	0.0469264	Bap18		-0.0288808	0.0611815	-0.0900623
20.6824	20.569	20.6656	20.4915	20.8952	20.6877	20.4628	20.5273	20.5519	20.5839	20.5916	20.4899	20.6192	20.4946	20.7686	20.6138	20.58	20.626	20.5721	20.4289	20.822	20.7389	20.5129	20.6951	20.7325	20.7003	20.7128	20.742	biological regulation;cellular macromolecule metabolic process;cellular metabolic process;cellular nitrogen compound metabolic process;cellular process;macromolecule metabolic process;metabolic process;mRNA metabolic process;mRNA processing;negative regulation of biological process;negative regulation of cell differentiation;negative regulation of cellular metabolic process;negative regulation of cellular process;negative regulation of developmental process;negative regulation of macromolecule metabolic process;negative regulation of metabolic process;negative regulation of mRNA processing;negative regulation of muscle cell differentiation;negative regulation of nitrogen compound metabolic process;negative regulation of nuclear mRNA splicing, via spliceosome;negative regulation of nucleobase-containing compound metabolic process;negative regulation of RNA metabolic process;negative regulation of RNA splicing;nitrogen compound metabolic process;nucleic acid metabolic process;nucleobase-containing compound metabolic process;positive regulation of biological process;positive regulation of biosynthetic process;positive regulation of cellular biosynthetic process;positive regulation of cellular metabolic process;positive regulation of cellular process;positive regulation of gene expression;positive regulation of macromolecule biosynthetic process;positive regulation of macromolecule metabolic process;positive regulation of metabolic process;positive regulation of nitrogen compound metabolic process;positive regulation of nucleobase-containing compound metabolic process;positive regulation of RNA metabolic process;positive regulation of transcription from RNA polymerase II promoter;positive regulation of transcription, DNA-dependent;primary metabolic process;regulation of alternative nuclear mRNA splicing, via spliceosome;regulation of biological process;regulation of biosynthetic process;regulation of cell differentiation;regulation of cellular biosynthetic process;regulation of cellular macromolecule biosynthetic process;regulation of cellular metabolic process;regulation of cellular process;regulation of developmental process;regulation of gene expression;regulation of macromolecule biosynthetic process;regulation of macromolecule metabolic process;regulation of metabolic process;regulation of mRNA processing;regulation of muscle cell differentiation;regulation of nitrogen compound metabolic process;regulation of nuclear mRNA splicing, via spliceosome;regulation of nucleobase-containing compound metabolic process;regulation of primary metabolic process;regulation of RNA metabolic process;regulation of RNA splicing;regulation of transcription from RNA polymerase II promoter;regulation of transcription, DNA-dependent;RNA metabolic process;RNA processing;RNA splicing	binding;nucleic acid binding;nucleotide binding;pre-mRNA binding;RNA binding	cell part;extracellular membrane-bounded organelle;extracellular organelle;extracellular region part;extracellular vesicular exosome;intracellular membrane-bounded organelle;intracellular organelle;intracellular part;membrane;membrane-bounded organelle;membrane-bounded vesicle;nucleus;organelle;vesicle		Acetylation;Activator;Completeproteome;Directproteinsequencing;mRNAprocessing;mRNAsplicing;Nucleus;Phosphoprotein;Referenceproteome;Repeat;Repressor;RNA-binding	Ptbp1								0.147492	0.969702	0.0411038	0.199353	0.42286	0.687322	-0.0478086	-0.318298	0.113508	0.817601	0.0219145	0.127681	0.351375	0.796188	-0.0503659	-0.311545	0.52603	0.437263	0.0901055	0.503225	1.40834	0.134768	0.119772	0.822959	P17225	P17225							0.119772	-0.0503659	0.170138	Ptbp1		0.0219145	0.0411038	-0.0191893
14.7884	16.3339	16.1551	16.5546	15.0608	16.3684	15.5018	15.3839	15.5938	15.6148	15.7677	15.7552	16.2277	16.1671	16.1187	16.1812	16.1571	15.6704	15.2345	16.2626	15.7667	15.8099	16.0409	15.8102	16.0154	16.0472	16.0895	16.1589	cell recognition;cellular process;establishment of localization;establishment of localization in cell;intracellular transport;microtubule-based process;neuron recognition;synaptic target recognition;transport	catalytic activity;hydrolase activity;hydrolase activity, acting on acid anhydrides;hydrolase activity, acting on acid anhydrides, in phosphorus-containing anhydrides;motor activity;nucleoside-triphosphatase activity;pyrophosphatase activity	cell part;centrosome;cytoplasm;cytoplasmic part;cytoskeletal part;dynein complex;intracellular membrane-bounded organelle;intracellular non-membrane-bounded organelle;intracellular organelle;intracellular organelle part;intracellular part;macromolecular complex;membrane;membrane-bounded organelle;microtubule;microtubule associated complex;microtubule organizing center;myosin complex;non-membrane-bounded organelle;nucleus;organelle;organelle part;protein complex	Vasopressin-regulated water reabsorption	3D-structure;Completeproteome;Cytoplasm;Cytoskeleton;Dynein;Microtubule;Motorprotein;Referenceproteome;Transport	Dynll2								0.332381	0.830473	-0.379318	-0.646788	0.285523	0.46897	-0.275149	-0.549265	0.215905	0.423014	0.215671	0.432235	0.100459	0.864087	-0.12687	-0.225135	0.0913233	0.763119	-0.1011	-0.200932	0.110945	0.636742	0.119719	0.239658	Q9D0M5	Q9D0M5							0.119719	-0.12687	0.246589	Dynll2		0.215671	-0.379318	0.594989
15.5665	15.8187	15.7935	15.7993	15.7795	15.837	15.6751	15.7002	15.5705	15.7949	15.925	15.6688	15.6068	15.6808	15.7568	15.6337	15.9399	15.9119	15.7206	15.9307	16.0115	15.8635	15.5162	15.6816	15.8944	15.9576	15.9258	15.6788			cell part;integral to membrane;intrinsic to membrane;membrane part		Completeproteome;Membrane;Phosphoprotein;Referenceproteome;Signal;Transmembrane;Transmembranehelix	Tm9sf4								0.0164734	0.998874	0.00341415	0.0200619	0.0163703	0.978362	-0.00470495	-0.0238451	0.50502	0.409144	-0.0749984	-0.446309	0.829239	0.484635	0.131252	0.732797	0.0686757	0.880793	0.0236907	0.106189	0.663	0.226908	0.11962	0.640427	Q8BH24	Q8BH24							0.11962	0.131252	-0.011632	Tm9sf4		-0.0749984	0.00341415	-0.0784126
15.4213	15.5282	15.2316	15.6452	15.7416	15.1402	15.3737	15.7487	15.0718	15.1857	14.613	14.8139	14.7213	15.5939	15.2956	14.936	15.5859	15.3915	16.1778	14.9576	14.9761	15.7882	15.4573	15.2456	15.9226	15.665	15.4659	15.2491	alcohol catabolic process;alcohol metabolic process;alditol catabolic process;alditol metabolic process;biological regulation;carbohydrate catabolic process;carbohydrate metabolic process;catabolic process;cellular carbohydrate catabolic process;cellular carbohydrate metabolic process;cellular metabolic process;cellular nitrogen compound metabolic process;cellular process;coenzyme metabolic process;cofactor metabolic process;glycerol catabolic process;glycerol metabolic process;glycerol-3-phosphate catabolic process;glycerol-3-phosphate metabolic process;heterocycle metabolic process;metabolic process;NAD metabolic process;NADH metabolic process;negative regulation of biological process;negative regulation of cell communication;negative regulation of cellular metabolic process;negative regulation of cellular process;negative regulation of cellular protein metabolic process;negative regulation of intracellular protein kinase cascade;negative regulation of macromolecule metabolic process;negative regulation of metabolic process;negative regulation of peptidyl-serine phosphorylation;negative regulation of phosphate metabolic process;negative regulation of phosphorus metabolic process;negative regulation of phosphorylation;negative regulation of protein kinase C signaling cascade;negative regulation of protein metabolic process;negative regulation of protein modification process;negative regulation of protein phosphorylation;negative regulation of response to stimulus;negative regulation of signal transduction;negative regulation of signaling;nicotinamide nucleotide metabolic process;nitrogen compound metabolic process;nucleobase-containing compound metabolic process;nucleobase-containing small molecule metabolic process;nucleoside phosphate metabolic process;nucleotide metabolic process;organophosphate metabolic process;oxidoreduction coenzyme metabolic process;phosphate-containing compound metabolic process;phosphorus metabolic process;polyol catabolic process;polyol metabolic process;positive regulation of biological process;positive regulation of cellular process;positive regulation of ion transport;positive regulation of protein localization at cell surface;positive regulation of sodium ion transport;positive regulation of transport;primary metabolic process;pyridine nucleotide metabolic process;pyridine-containing compound metabolic process;regulation of biological process;regulation of biological quality;regulation of cardiac muscle contraction;regulation of cell communication;regulation of cellular localization;regulation of cellular metabolic process;regulation of cellular process;regulation of cellular protein metabolic process;regulation of heart contraction;regulation of heart rate;regulation of homeostatic process;regulation of intracellular protein kinase cascade;regulation of ion homeostasis;regulation of ion transmembrane transport;regulation of ion transmembrane transporter activity;regulation of ion transport;regulation of localization;regulation of macromolecule metabolic process;regulation of membrane depolarization;regulation of metabolic process;regulation of metal ion transport;regulation of molecular function;regulation of multicellular organismal process;regulation of muscle contraction;regulation of muscle system process;regulation of peptidyl-serine phosphorylation;regulation of phosphate metabolic process;regulation of phosphorus metabolic process;regulation of phosphorylation;regulation of primary metabolic process;regulation of protein kinase C signaling cascade;regulation of protein localization;regulation of protein localization at cell surface;regulation of protein metabolic process;regulation of protein modification process;regulation of protein phosphorylation;regulation of response to stimulus;regulation of signal transduction;regulation of signaling;regulation of sodium ion transmembrane transporter activity;regulation of sodium ion transport;regulation of striated muscle contraction;regulation of system process;regulation of transmembrane transport;regulation of transmembrane transporter activity;regulation of transport;regulation of transporter activity;regulation of ventricular cardiomyocyte membrane depolarization;small molecule catabolic process;small molecule metabolic process	binding;catalytic activity;channel regulator activity;coenzyme binding;cofactor binding;glycerol-3-phosphate dehydrogenase [NAD+] activity;ion channel binding;NAD binding;nucleotide binding;oxidoreductase activity;oxidoreductase activity, acting on CH-OH group of donors;oxidoreductase activity, acting on the CH-OH group of donors, NAD or NADP as acceptor;protein binding;sodium channel regulator activity	cell part;cytoplasmic part;extracellular membrane-bounded organelle;extracellular organelle;extracellular region part;extracellular vesicular exosome;glycerol-3-phosphate dehydrogenase complex;intracellular part;macromolecular complex;membrane;membrane-bounded organelle;membrane-bounded vesicle;organelle;plasma membrane;protein complex;vesicle	Glycerophospholipid metabolism	Alternativesplicing;Completeproteome;Cytoplasm;Directproteinsequencing;NAD;Oxidoreductase;Referenceproteome	Gpd1l		+					Arg_starv_3h_0h	0.0940276	0.978088	0.0445018	0.163154	1.85688	0.0244986	-0.535445	-2.09218	0.739344	0.0773344	-0.319835	-1.02488	0.0978975	0.879524	0.0716481	0.194677	0.181796	0.643004	-0.0897167	-0.306496	0.29631	0.388208	0.119111	0.444081	Q3ULJ0	Q3ULJ0							0.119111	0.0716481	0.0474629	Gpd1l		-0.319835	0.0445018	-0.364337
17.0587	17.0385	17.3945	16.9583	16.9965	16.811	16.927	16.7652	17.2223	17.1174	17.524	17.4428	17.4441	17.3086	17.5676	17.4349	16.8451	17.0638	17.2207	17.176	17.354	17.2873	17.2274	17.2248	17.3942	17.2165	17.012	17.3034	biological regulation;cell cycle phase;cell cycle process;cell division;cellular component organization;cellular component organization at cellular level;cellular component organization or biogenesis;cellular component organization or biogenesis at cellular level;cellular process;cellular response to stimulus;chromosome segregation;intracellular signal transduction;mitosis;nuclear division;organelle fission;organelle organization;regulation of biological process;regulation of cellular process;response to stimulus;signal transduction;small GTPase mediated signal transduction	alpha-tubulin binding;beta-tubulin binding;binding;cytoskeletal protein binding;GDP binding;GTP binding;guanyl nucleotide binding;guanyl ribonucleotide binding;nucleotide binding;protein binding;purine nucleotide binding;purine ribonucleoside triphosphate binding;purine ribonucleotide binding;ribonucleotide binding;tubulin binding	cell part;cytoplasm;cytoplasmic part;cytoskeletal part;endosomal part;endosome membrane;extracellular membrane-bounded organelle;extracellular organelle;extracellular region part;extracellular vesicular exosome;intracellular organelle part;intracellular part;late endosome membrane;lysosomal membrane;membrane;membrane-bounded organelle;membrane-bounded vesicle;midbody;organelle;organelle membrane;organelle part;spindle midzone;vacuolar membrane;vacuolar part;vesicle		Cellcycle;Celldivision;Chromosomepartition;Completeproteome;Cytoplasm;Cytoskeleton;Endosome;GTP-binding;Lysosome;Membrane;Mitosis;Nucleotide-binding;Referenceproteome	Arl8b			+				Arg_starv_10h_0h	1.12971	0.643014	-0.237564	-1.13107	0.785581	0.221066	0.214145	0.911162	1.60049	0.0181731	0.326295	1.55367	0.103909	0.903172	-0.0360823	-0.158379	0.788033	0.220166	0.160874	0.799681	0.417103	0.3145	0.119019	0.525708	Q9CQW2	Q9CQW2							0.119019	-0.0360823	0.155101	Arl8b		0.326295	-0.237564	0.563859
15.8289	15.7176	15.8452	15.9708	15.8739	16.026	15.8549	15.9929	15.7193	15.5572	15.5736	15.5212	16.1889	16.1072	15.9035	16.0574	15.7648	15.9744	15.8647	15.5372	15.8008	15.857	15.808	15.7811	16.0155	15.9295	15.9324	15.9612	biological regulation;cellular component assembly;cellular component assembly at cellular level;cellular component organization;cellular component organization at cellular level;cellular component organization or biogenesis;cellular component organization or biogenesis at cellular level;cellular macromolecular complex assembly;cellular macromolecular complex subunit organization;cellular process;macromolecular complex assembly;macromolecular complex subunit organization;posttranscriptional regulation of gene expression;regulation of biological process;regulation of biosynthetic process;regulation of cellular biosynthetic process;regulation of cellular macromolecule biosynthetic process;regulation of cellular metabolic process;regulation of cellular process;regulation of cellular protein metabolic process;regulation of gene expression;regulation of macromolecule biosynthetic process;regulation of macromolecule metabolic process;regulation of metabolic process;regulation of primary metabolic process;regulation of protein metabolic process;regulation of translation;ribonucleoprotein complex assembly;ribonucleoprotein complex subunit organization;stress granule assembly	binding;nucleic acid binding;RNA binding	cell part;cytoplasm;cytoplasmic part;intracellular non-membrane-bounded organelle;intracellular organelle;intracellular organelle part;intracellular part;macromolecular complex;membrane;non-membrane-bounded organelle;nuclear membrane;nuclear part;organelle;organelle membrane;organelle part;perinuclear region of cytoplasm;ribonucleoprotein complex;RNA granule;stress granule		3D-structure;Alternativesplicing;Completeproteome;Cytoplasm;Phosphoprotein;Referenceproteome;Repeat;RNA-binding;Translationregulation	Pum2			+				Arg_starv_10h_0h	0.696362	0.855904	0.0963137	0.576375	1.97525	0.0699175	-0.247809	-1.47754	1.51709	0.0415675	0.22365	1.24705	0.206026	0.829902	-0.0553303	-0.267833	0.212111	0.781521	-0.0289032	-0.187327	1.11971	0.159777	0.119004	0.765057	Q80U58	Q80U58							0.119004	-0.0553303	0.174334	Pum2		0.22365	0.0963137	0.127336
14.0443	14.1617	14.3734	14.5826	14.0184	14.283	14.1968	14.2382	14.5943	14.5421	14.5779	14.55	14.4188	14.5444	14.4383	14.2458	14.2709	14.3271	14.193	14.5033	14.6273	14.7849	14.5292	14.7099	14.3001	14.376	14.4204	14.5412		catalytic activity;methyltransferase activity;S-adenosylmethionine-dependent methyltransferase activity;S-methyltransferase activity;thiopurine S-methyltransferase activity;transferase activity;transferase activity, transferring one-carbon groups	cell part;cytoplasm;extracellular membrane-bounded organelle;extracellular organelle;extracellular region part;extracellular vesicular exosome;intracellular part;membrane-bounded organelle;membrane-bounded vesicle;organelle;vesicle	Drug metabolism - other enzymes	3D-structure;Acetylation;Completeproteome;Cytoplasm;Methyltransferase;Referenceproteome;S-adenosyl-L-methionine;Transferase	Tpmt					+		_Leu_starv_3h_0h	0.345178	0.890063	-0.106388	-0.458171	1.21848	0.107888	0.275604	1.25598	0.398034	0.338093	0.121341	0.518665	0.0884199	0.915223	0.0330732	0.140217	1.53179	0.0277543	0.372372	1.61265	0.406331	0.319818	0.118951	0.519239	O55060	O55060							0.118951	0.0330732	0.0858778	Tpmt		0.121341	-0.106388	0.227729
17.1018	16.8362	17.1005	16.9442	17.0954	17.1066	16.9947	16.8101	16.9719	16.9595	16.9609	16.9132	16.8802	16.7651	16.9797	16.8592	17.0205	17.0004	16.9012	16.8137	16.9139	16.8655	16.8896	16.9478	17.0137	17.1112	17.081	17.2521	amine catabolic process;amine metabolic process;arginine catabolic process;arginine metabolic process;carboxylic acid catabolic process;carboxylic acid metabolic process;catabolic process;cellular amine metabolic process;cellular amino acid catabolic process;cellular amino acid metabolic process;cellular catabolic process;cellular ketone metabolic process;cellular metabolic process;cellular modified amino acid metabolic process;cellular nitrogen compound metabolic process;cellular process;citrulline metabolic process;glutamine family amino acid catabolic process;glutamine family amino acid metabolic process;metabolic process;nitrogen compound metabolic process;organic acid catabolic process;organic acid metabolic process;oxoacid metabolic process;primary metabolic process;small molecule catabolic process;small molecule metabolic process	amine binding;amino acid binding;binding;carboxylic acid binding;catalytic activity;dimethylargininase activity;hydrolase activity;hydrolase activity, acting on carbon-nitrogen (but not peptide) bonds;hydrolase activity, acting on carbon-nitrogen (but not peptide) bonds, in linear amidines	cell part;centrosome;cytoplasm;cytoplasmic part;cytoskeletal part;extracellular membrane-bounded organelle;extracellular organelle;extracellular region part;extracellular vesicular exosome;intracellular membrane-bounded organelle;intracellular non-membrane-bounded organelle;intracellular organelle;intracellular organelle part;intracellular part;membrane-bounded organelle;membrane-bounded vesicle;microtubule organizing center;mitochondrion;non-membrane-bounded organelle;organelle;organelle part;vesicle		Completeproteome;Cytoplasm;Directproteinsequencing;Hydrolase;Mitochondrion;Referenceproteome	Ddah2								0.0218207	0.995409	0.0060463	0.0311066	0.277699	0.739138	-0.0442805	-0.266656	0.788986	0.2056	-0.124631	-0.698993	0.325955	0.769198	-0.0617547	-0.342126	0.654086	0.396037	-0.0914683	-0.547381	0.705107	0.218857	0.118809	0.653059	Q99LD8	Q99LD8							0.118809	-0.0617547	0.180564	Ddah2		-0.124631	0.0060463	-0.130677
16.0522	16.2356	16.4506	16.7412	16.3454	16.3129	16.0731	16.279	16.049	16.1364	16.195	16.1473	16.4044	16.5887	16.3697	16.3631	16.2616	16.4257	16.3443	16.327	15.8984	16.1349	16.2206	16.1402	16.4399	16.4573	16.5531	16.5044	activation of protein kinase activity;apoptosis;biological regulation;cell cycle phase;cell cycle process;cell death;cell division;cellular component assembly;cellular component assembly at cellular level;cellular component organization;cellular component organization at cellular level;cellular component organization or biogenesis;cellular component organization or biogenesis at cellular level;cellular process;cytoskeleton organization;death;microtubule cytoskeleton organization;microtubule-based process;mitosis;nuclear division;organelle assembly;organelle fission;organelle organization;positive regulation of catalytic activity;positive regulation of kinase activity;positive regulation of molecular function;positive regulation of protein kinase activity;positive regulation of transferase activity;programmed cell death;regulation of biological process;regulation of catalytic activity;regulation of cell cycle;regulation of cell cycle process;regulation of cellular component organization;regulation of cellular metabolic process;regulation of cellular process;regulation of cellular protein metabolic process;regulation of cytoskeleton organization;regulation of kinase activity;regulation of macromolecule metabolic process;regulation of metabolic process;regulation of microtubule cytoskeleton organization;regulation of microtubule-based process;regulation of mitotic cell cycle;regulation of mitotic spindle organization;regulation of molecular function;regulation of organelle organization;regulation of phosphate metabolic process;regulation of phosphorus metabolic process;regulation of phosphorylation;regulation of primary metabolic process;regulation of protein kinase activity;regulation of protein metabolic process;regulation of protein modification process;regulation of protein phosphorylation;regulation of spindle organization;regulation of transferase activity;spindle assembly;spindle organization	binding;enzyme binding;kinase binding;protein binding;protein kinase binding	aster;axon hillock;axon part;cell part;cell projection part;cytoplasm;cytoskeletal part;cytoskeleton;intracellular membrane-bounded organelle;intracellular non-membrane-bounded organelle;intracellular organelle;intracellular organelle part;intracellular part;macromolecular complex;membrane-bounded organelle;microtubule;microtubule cytoskeleton;non-membrane-bounded organelle;nuclear part;nucleoplasm;nucleus;organelle;organelle part;protein complex;spindle;spindle pole		Acetylation;Apoptosis;Cellcycle;Celldivision;Completeproteome;Cytoplasm;Cytoskeleton;Microtubule;Mitosis;Nucleus;Phosphoprotein;Referenceproteome	Tpx2								0.307982	0.889243	-0.117282	-0.4505	0.778058	0.205643	-0.237941	-0.947095	0.149231	0.657943	0.0615659	0.239185	0.0711859	0.92496	-0.0302401	-0.120028	0.828801	0.126546	-0.271377	-1.02934	0.337764	0.359452	0.118787	0.474561	A2APB8	A2APB8							0.118787	-0.0302401	0.149027	Tpx2		0.0615659	-0.117282	0.178848
10.4084	12.0059	11.9535	11.8378	11.549	12.1253	11.8815	12.0826	11.9468	11.2885	9.82368	11.0124	12.3537	12.4006	11.9428	12.0686	11.9418	10.5932	11.8772	10.8691	11.08	11.5143	12.2843	11.9256	11.7832	11.6934	11.4812	11.7227					Completeproteome;Referenceproteome	D8Ertd738e			+				Arg_starv_10h_0h	0.387209	0.80967	0.358214	0.709942	0.400594	0.29597	-0.533561	-0.777922	0.79805	0.0368646	0.640031	1.28442	0.174193	0.748924	-0.231037	-0.375535	0.120738	0.687766	0.149655	0.266006	0.113464	0.631995	0.118723	0.243174	Q8R1F0	Q8R1F0							0.118723	-0.231037	0.34976	D8Ertd738e		0.640031	0.358214	0.281817
13.5889	14.7283	15.3196	14.0128	14.0634	14.0744	15.4466	13.0822	15.2392	13.7655	14.8473	13.5778	13.1753	14.4573	14.0138	14.9887	13.5857	13.582	13.7967	13.9659	14.3181	14.3958	14.6915	13.3282	15.0445	14.3979	14.7451	13.9351	biological regulation;calcium ion homeostasis;calcium ion transport;cation homeostasis;cation transport;cellular calcium ion homeostasis;cellular cation homeostasis;cellular chemical homeostasis;cellular divalent inorganic cation homeostasis;cellular homeostasis;cellular ion homeostasis;cellular metal ion homeostasis;cellular process;chemical homeostasis;divalent inorganic cation homeostasis;divalent inorganic cation transport;divalent metal ion transport;establishment of localization;establishment of localization in cell;homeostatic process;intracellular transport;ion homeostasis;ion transport;metal ion homeostasis;metal ion transport;mitochondrial calcium ion homeostasis;mitochondrial calcium ion transport;mitochondrial transport;regulation of biological quality;transport		cell part;cytoplasmic part;integral to membrane;integral to mitochondrial inner membrane;integral to mitochondrial membrane;integral to organelle membrane;intracellular membrane-bounded organelle;intracellular organelle;intracellular organelle part;intracellular part;intrinsic to membrane;intrinsic to mitochondrial inner membrane;intrinsic to organelle membrane;membrane part;membrane-bounded organelle;mitochondrial membrane part;mitochondrial part;mitochondrion;organelle;organelle part		Calcium;Calciumtransport;Completeproteome;Iontransport;Membrane;Mitochondrion;Mitochondrioninnermembrane;Referenceproteome;Transitpeptide;Transmembrane;Transmembranehelix;Transport	Smdt1								0.151822	0.931964	-0.245756	-0.341917	0.0339837	0.927662	-0.0549724	-0.0835426	0.182815	0.461913	-0.253615	-0.394962	0.868811	0.201738	-0.679815	-1.37595	0.18513	0.550414	-0.229027	-0.392029	0.0957933	0.672912	0.118233	0.214496	Q9DB10	Q9DB10							0.118233	-0.679815	0.798048	Smdt1		-0.253615	-0.245756	-0.007859
15.873	16.792	15.9703	16.6854	15.5799	16.0113	16.2124	16.4246	16.5511	16.593	16.9308	16.0029	16.8628	17.1454	16.8689	17.2114	16.571	16.5338	16.8512	16.7361	16.8477	17.1133	16.5072	16.8776	15.7496	16.8928	15.9128	17.2375	anatomical structure development;biosynthetic process;blastocyst development;cellular biosynthetic process;cellular macromolecule biosynthetic process;cellular macromolecule metabolic process;cellular metabolic process;cellular nitrogen compound metabolic process;cellular process;cellular response to stimulus;cellular response to stress;developmental process;DNA metabolic process;DNA repair;macromolecule biosynthetic process;macromolecule metabolic process;metabolic process;mRNA metabolic process;mRNA processing;nitrogen compound metabolic process;nucleic acid metabolic process;nucleobase-containing compound metabolic process;nucleotide-excision repair;primary metabolic process;response to DNA damage stimulus;response to stimulus;response to stress;RNA biosynthetic process;RNA metabolic process;RNA processing;RNA splicing;transcription, DNA-dependent;transcription-coupled nucleotide-excision repair		catalytic step 2 spliceosome;cell part;intracellular organelle part;intracellular part;macromolecular complex;membrane;nuclear part;organelle part;ribonucleoprotein complex;spliceosomal complex	Spliceosome	Acetylation;Completeproteome;DNAdamage;DNArepair;mRNAprocessing;mRNAsplicing;Nucleus;Phosphoprotein;Referenceproteome;Repeat;Spliceosome;Transcription	Xab2			+				Arg_starv_10h_0h	0.403397	0.816508	-0.27314	-0.685941	0.253005	0.541385	0.18925	0.466628	1.45897	0.00731548	0.691905	1.95119	0.662323	0.348944	0.34283	0.982534	0.965392	0.0500973	0.506249	1.37393	0.0993927	0.66548	0.117971	0.220406	Q9DCD2	Q9DCD2							0.117971	0.34283	-0.224859	Xab2		0.691905	-0.27314	0.965045
18.3473	18.4846	18.2983	18.0199	18.2318	18.2446	18.3691	18.3634	18.348	18.421	18.4612	18.5983	18.1384	18.3253	18.4738	18.261	18.3576	18.1918	18.4553	18.3018	18.7233	18.6122	18.4385	18.5819	18.3255	18.3407	18.4622	18.4928	cell cycle;cell cycle process;cell differentiation;cellular component organization;cellular component organization at cellular level;cellular component organization or biogenesis;cellular component organization or biogenesis at cellular level;cellular developmental process;cellular process;cytoskeleton organization;developmental process;epithelial cell differentiation;establishment of localization;establishment of localization in cell;establishment of mitotic spindle localization;establishment of mitotic spindle orientation;establishment of organelle localization;establishment of spindle localization;establishment of spindle orientation;lung cell differentiation;lung epithelial cell differentiation;meiotic cell cycle;microtubule cytoskeleton organization;microtubule-based process;organelle organization	binding;cytoskeletal protein binding;protein binding;tubulin binding	apical part of cell;cell body;cell part;cell projection;cytoplasm;cytoplasmic part;cytoskeletal part;dendrite;extracellular membrane-bounded organelle;extracellular organelle;extracellular region part;extracellular vesicular exosome;Golgi apparatus part;Golgi membrane;intracellular membrane-bounded organelle;intracellular organelle;intracellular organelle part;intracellular part;macromolecular complex;membrane;membrane-bounded organelle;membrane-bounded vesicle;microtubule;neuron projection;neuronal cell body;nuclear matrix;nuclear part;nucleoplasm;nucleus;organelle;organelle membrane;organelle part;protein complex;spindle microtubule;spindle pole;vesicle		Completeproteome;Proteomicsidentification;Referenceproteome	Numa1					+		_Leu_starv_3h_0h	0.0494004	0.99487	0.0147133	0.0720014	0.752575	0.279444	0.169586	0.804463	0.0349323	0.921965	0.0121341	0.0551691	0.131313	0.887458	0.039073	0.18432	1.41897	0.0465272	0.301437	1.40979	0.508187	0.276024	0.117768	0.570867	E9Q7G0	E9Q7G0							0.117768	0.039073	0.078695	Numa1		0.0121341	0.0147133	-0.0025792
16.7509	16.2778	16.736	16.6244	16.5786	16.6009	16.5986	16.7463	17.0913	17.19	17.0512	17.0567	16.6904	16.7482	16.847	16.5981	16.5193	16.4698	16.8626	16.9695	17.0724	17.0305	17.0321	17.1268	16.7204	16.6487	16.7454	16.7447	amine metabolic process;amino acid activation;carboxylic acid metabolic process;cellular amine metabolic process;cellular amino acid metabolic process;cellular ketone metabolic process;cellular macromolecule metabolic process;cellular metabolic process;cellular nitrogen compound metabolic process;cellular process;macromolecule metabolic process;metabolic process;ncRNA metabolic process;nitrogen compound metabolic process;nucleic acid metabolic process;nucleobase-containing compound metabolic process;organic acid metabolic process;oxoacid metabolic process;primary metabolic process;RNA metabolic process;small molecule metabolic process;tRNA aminoacylation;tRNA aminoacylation for protein translation;tRNA metabolic process	adenyl nucleotide binding;adenyl ribonucleotide binding;aminoacyl-tRNA ligase activity;aspartate-tRNA ligase activity;aspartate-tRNA(Asn) ligase activity;ATP binding;binding;catalytic activity;identical protein binding;ligase activity;ligase activity, forming aminoacyl-tRNA and related compounds;ligase activity, forming carbon-oxygen bonds;nucleic acid binding;nucleotide binding;protein binding;protein dimerization activity;protein homodimerization activity;purine nucleotide binding;purine ribonucleoside triphosphate binding;purine ribonucleotide binding;ribonucleotide binding	cell part;cytoplasmic part;intracellular membrane-bounded organelle;intracellular organelle;intracellular organelle lumen;intracellular organelle part;intracellular part;membrane-bounded organelle;membrane-enclosed lumen;mitochondrial matrix;mitochondrial part;mitochondrion;nuclear part;nucleoplasm;nucleus;organelle;organelle lumen;organelle part	Aminoacyl-tRNA biosynthesis	Aminoacyl-tRNAsynthetase;ATP-binding;Completeproteome;Ligase;Mitochondrion;Nucleotide-binding;Phosphoprotein;Proteinbiosynthesis;Referenceproteome;Transitpeptide	Dars2		+			+		_Leu_starv_3h_0h;Arg_starv_3h_0h	0.106714	0.977444	0.0337768	0.155808	2.31982	0.0211024	0.500005	2.32809	0.456521	0.30616	0.123655	0.557264	0.268252	0.720267	0.107996	0.406142	2.22702	0.0114514	0.468181	2.20341	0.472846	0.290874	0.117481	0.552827	Q8BIP0	Q8BIP0							0.117481	0.107996	0.009485	Dars2		0.123655	0.0337768	0.0898782
18.9463	18.7534	18.7296	18.509	18.9132	18.502	18.7753	18.8279	18.7103	18.585	18.797	18.6955	18.4634	18.2963	18.5194	18.5357	18.6919	18.7483	19.0544	18.8473	18.9367	18.8994	18.6959	18.6902	18.7993	18.8433	18.8236	18.942	biological regulation;cellular macromolecule metabolic process;cellular metabolic process;cellular nitrogen compound metabolic process;cellular process;macromolecule metabolic process;metabolic process;mRNA metabolic process;mRNA processing;nitrogen compound metabolic process;nuclear mRNA splicing, via spliceosome;nucleic acid metabolic process;nucleobase-containing compound metabolic process;positive regulation of biological process;positive regulation of cellular metabolic process;positive regulation of cellular process;positive regulation of macromolecule metabolic process;positive regulation of metabolic process;positive regulation of mRNA processing;positive regulation of nitrogen compound metabolic process;positive regulation of nuclear mRNA splicing, via spliceosome;positive regulation of nucleobase-containing compound metabolic process;positive regulation of RNA metabolic process;positive regulation of RNA splicing;primary metabolic process;regulation of biological process;regulation of cellular metabolic process;regulation of cellular process;regulation of gene expression;regulation of macromolecule metabolic process;regulation of metabolic process;regulation of mRNA processing;regulation of nitrogen compound metabolic process;regulation of nuclear mRNA splicing, via spliceosome;regulation of nucleobase-containing compound metabolic process;regulation of primary metabolic process;regulation of RNA metabolic process;regulation of RNA splicing;RNA metabolic process;RNA processing;RNA splicing;RNA splicing, via transesterification reactions;RNA splicing, via transesterification reactions with bulged adenosine as nucleophile	binding;nucleic acid binding;nucleotide binding;RNA binding	cell part;intracellular membrane-bounded organelle;intracellular organelle;intracellular organelle part;intracellular part;macromolecular complex;membrane-bounded organelle;nuclear body;nuclear part;nuclear speck;nucleoplasm;nucleoplasm part;nucleus;organelle;organelle part;ribonucleoprotein complex;small nuclear ribonucleoprotein complex;spliceosomal complex;U1 snRNP	Spliceosome	Acetylation;Alternativesplicing;Completeproteome;Nucleus;Phosphoprotein;Referenceproteome;Ribonucleoprotein;RNA-binding	Snrnp70			+				Arg_starv_10h_0h	0.0559598	0.988026	0.0200143	0.0885176	0.143725	0.82029	-0.0376377	-0.188662	1.43626	0.0297668	-0.280895	-1.37102	0.364391	0.68225	0.1009	0.458947	0.263177	0.609969	0.0709853	0.336689	0.582347	0.252355	0.117459	0.602971	Q62376	Q62376							0.117459	0.1009	0.016559	Snrnp70		-0.280895	0.0200143	-0.300909
20.299	20.1811	20.1714	20.8401	20.4153	20.4647	20.4422	20.582	20.6923	19.3531	19.9332	20.3621	20.6552	20.7449	20.3103	20.2925	20.0011	20.3109	20.2466	20.5054	20.074	20.2543	20.4587	20.1305	20.7815	20.5941	20.5123	20.0726	cell junction assembly;cell junction organization;cell-substrate junction assembly;cellular component assembly;cellular component assembly at cellular level;cellular component organization;cellular component organization at cellular level;cellular component organization or biogenesis;cellular component organization or biogenesis at cellular level;cellular process;hemidesmosome assembly	ankyrin binding;binding;cytoskeletal protein binding;protein binding;structural constituent of muscle;structural molecule activity	adherens junction;anchoring junction;brush border;cell junction;cell part;cell projection;cell-substrate adherens junction;cell-substrate junction;contractile fiber;cytoplasm;cytoplasmic part;cytoskeleton;extracellular membrane-bounded organelle;extracellular organelle;extracellular region part;extracellular vesicular exosome;focal adhesion;hemidesmosome;intermediate filament cytoskeleton;intracellular non-membrane-bounded organelle;intracellular organelle;intracellular part;membrane;membrane-bounded organelle;membrane-bounded vesicle;non-membrane-bounded organelle;organelle;plasma membrane;sarcolemma;vesicle		3D-structure;Acetylation;Actin-binding;Alternativesplicing;Celljunction;Coiledcoil;Completeproteome;Cytoplasm;Cytoskeleton;Directproteinsequencing;Phosphoprotein;Referenceproteome;Repeat	Plec								0.260226	0.913747	0.103147	0.39279	0.380366	0.371561	-0.287751	-0.669456	0.267642	0.424041	0.127778	0.430698	0.226879	0.751212	-0.10691	-0.369288	0.341773	0.42795	-0.14355	-0.512931	0.214257	0.469936	0.117205	0.368274	Q9QXS1	Q9QXS1							0.117205	-0.10691	0.224115	Plec		0.127778	0.103147	0.024631
19.2078	19.593	19.1573	19.3324	19.542	19.3192	19.3755	19.3542	19.3128	19.3057	19.362	19.3958	19.1868	19.2992	19.2819	19.4171	19.4233	19.3141	19.3905	19.383	19.2341	19.1749	19.2344	19.1583	19.4937	19.4106	19.3652	19.4875	anatomical structure homeostasis;biological regulation;bone resorption;catabolic process;cation homeostasis;cellular catabolic process;cellular cation homeostasis;cellular chemical homeostasis;cellular component organization;cellular component organization at cellular level;cellular component organization or biogenesis;cellular component organization or biogenesis at cellular level;cellular homeostasis;cellular ion homeostasis;cellular macromolecule catabolic process;cellular macromolecule metabolic process;cellular metabolic process;cellular monovalent inorganic cation homeostasis;cellular process;cellular protein catabolic process;cellular protein metabolic process;cellular response to stimulus;chemical homeostasis;early endosome to late endosome transport;endosome to lysosome transport;endosome transport;epidermal growth factor catabolic process;establishment of localization;establishment of localization in cell;establishment of protein localization;establishment of protein localization to organelle;establishment of protein localization to vacuole;homeostatic process;intracellular pH reduction;intracellular protein transport;intracellular signal transduction;intracellular transport;ion homeostasis;lysosomal transport;macromolecule catabolic process;macromolecule metabolic process;membrane docking;metabolic process;monovalent inorganic cation homeostasis;negative regulation of biological process;negative regulation of cell communication;negative regulation of cellular process;negative regulation of epidermal growth factor receptor signaling pathway;negative regulation of response to stimulus;negative regulation of signal transduction;negative regulation of signaling;organelle fusion;organelle organization;pH reduction;phagosome acidification;phagosome-lysosome fusion;positive regulation of biological process;positive regulation of catabolic process;positive regulation of macromolecule metabolic process;positive regulation of metabolic process;positive regulation of protein catabolic process;positive regulation of protein metabolic process;positive regulation of viral reproduction;primary metabolic process;protein catabolic process;protein metabolic process;protein targeting;protein targeting to lysosome;protein targeting to vacuole;protein to membrane docking;protein transport;Rab protein signal transduction;Ras protein signal transduction;regulation of autophagic vacuole assembly;regulation of autophagy;regulation of biological process;regulation of biological quality;regulation of catabolic process;regulation of cell communication;regulation of cellular catabolic process;regulation of cellular component biogenesis;regulation of cellular component organization;regulation of cellular metabolic process;regulation of cellular pH;regulation of cellular process;regulation of cellular response to stress;regulation of epidermal growth factor receptor signaling pathway;regulation of intracellular pH;regulation of macroautophagy;regulation of macromolecule metabolic process;regulation of metabolic process;regulation of organelle organization;regulation of pH;regulation of primary metabolic process;regulation of protein catabolic process;regulation of protein metabolic process;regulation of response to external stimulus;regulation of response to extracellular stimulus;regulation of response to nutrient levels;regulation of response to stimulus;regulation of response to stress;regulation of signal transduction;regulation of signaling;regulation of vacuole organization;regulation of viral reproduction;release of virus from host;reproductive process;response to stimulus;retrograde transport, endosome to Golgi;signal transduction;small GTPase mediated signal transduction;tissue homeostasis;transport;vacuolar transport;vesicle-mediated transport;viral reproductive process	binding;catalytic activity;GDP binding;GTP binding;GTPase activity;guanyl nucleotide binding;guanyl ribonucleotide binding;hydrolase activity;hydrolase activity, acting on acid anhydrides;hydrolase activity, acting on acid anhydrides, in phosphorus-containing anhydrides;nucleoside-triphosphatase activity;nucleotide binding;purine nucleotide binding;purine ribonucleoside triphosphate binding;purine ribonucleotide binding;pyrophosphatase activity;ribonucleotide binding	cell part;cytoplasm;cytoplasmic membrane-bounded vesicle;cytoplasmic part;cytoplasmic vesicle;cytoplasmic vesicle membrane;cytoplasmic vesicle part;endocytic vesicle;endocytic vesicle membrane;endosome;extracellular membrane-bounded organelle;extracellular organelle;extracellular region part;extracellular vesicular exosome;Golgi apparatus;intracellular membrane-bounded organelle;intracellular organelle;intracellular organelle part;intracellular part;late endosome;lysosome;lytic vacuole;macromolecular complex;melanosome;membrane;membrane part;membrane-bounded organelle;membrane-bounded vesicle;organelle;organelle membrane;organelle part;phagocytic vesicle;phagocytic vesicle membrane;pigment granule;pre-autophagosomal structure membrane;protein complex;retromer complex;vacuolar membrane;vacuolar part;vacuole;vesicle;vesicle membrane	Amoebiasis;Endocytosis;ko05152;Phagosome	Completeproteome;Cytoplasmicvesicle;Directproteinsequencing;Endosome;GTP-binding;Lipoprotein;Lysosome;Membrane;Methylation;Nucleotide-binding;Phosphoprotein;Prenylation;Proteintransport;Referenceproteome;Transport	Rab7a								0.286147	0.931208	0.075078	0.358881	0.0774865	0.903814	0.0214658	0.107514	0.088457	0.819179	-0.0263515	-0.126558	0.220624	0.825243	0.0550838	0.275396	0.577226	0.341789	-0.122203	-0.613015	0.526767	0.271646	0.116612	0.576732	P51150	P51150							0.116612	0.0550838	0.0615282	Rab7a		-0.0263515	0.075078	-0.10143
17.6872	18.1949	17.8584	18.0949	17.7535	17.9961	18.0493	17.9947	18.0221	17.9205	17.7785	17.979	17.9117	17.9952	18.0839	17.9502	18.0675	18.0272	17.9544	18.0534	17.7119	17.8042	17.8686	17.8245	18.1579	18.057	18.0946	17.9923	alcohol metabolic process;biosynthetic process;cholesterol biosynthetic process;cholesterol metabolic process;lipid biosynthetic process;lipid metabolic process;metabolic process;primary metabolic process;small molecule metabolic process;steroid biosynthetic process;steroid metabolic process;sterol biosynthetic process;sterol metabolic process	adenyl nucleotide binding;adenyl ribonucleotide binding;ADP binding;AMP binding;binding;catalytic activity;coenzyme binding;cofactor binding;cytochrome-b5 reductase activity;FAD binding;flavin adenine dinucleotide binding;NAD binding;nucleotide binding;oxidoreductase activity;oxidoreductase activity, acting on NADH or NADPH;oxidoreductase activity, acting on NADH or NADPH, heme protein as acceptor;purine nucleotide binding;purine ribonucleotide binding;ribonucleotide binding	cell part;cytoplasmic part;cytosol;endoplasmic reticulum membrane;endoplasmic reticulum part;extracellular membrane-bounded organelle;extracellular organelle;extracellular region part;extracellular vesicular exosome;intracellular organelle part;intracellular part;lipid particle;membrane;membrane part;membrane-bounded organelle;membrane-bounded vesicle;mitochondrial inner membrane;mitochondrial membrane;mitochondrial outer membrane;mitochondrial part;organelle;organelle inner membrane;organelle membrane;organelle outer membrane;organelle part;outer membrane;vesicle	Amino sugar and nucleotide sugar metabolism	Acetylation;Alternativepromoterusage;Cholesterolbiosynthesis;Cholesterolmetabolism;Completeproteome;Cytoplasm;Directproteinsequencing;Endoplasmicreticulum;FAD;Flavoprotein;Lipidbiosynthesis;Lipidmetabolism;Lipoprotein;Membrane;Mitochondrion;Mitochondrionoutermembrane;Myristate;NAD;Oxidoreductase;Phosphoprotein;Referenceproteome;Steroidbiosynthesis;Steroidmetabolism;Sterolbiosynthesis;Sterolmetabolism	Cyb5r3								0.0269385	0.996986	-0.0104241	-0.0448327	0.0979491	0.858848	-0.0338206	-0.149343	0.0788843	0.827521	0.0264168	0.119739	0.228816	0.801097	0.0667825	0.307028	0.62361	0.271574	-0.156542	-0.713384	0.433696	0.310596	0.116598	0.530226	Q9DCN2	Q9DCN2							0.116598	0.0667825	0.0498155	Cyb5r3		0.0264168	-0.0104241	0.0368409
16.6473	16.7572	16.5184	16.4445	16.4918	16.5109	16.5837	16.3158	15.5657	16.1191	16.3308	16.2163	16.2323	16.6521	16.4704	16.5448	16.3042	16.147	16.4198	16.5071	16.4111	16.3792	16.3872	16.1729	16.7321	16.6979	16.7485	16.6545	cellular macromolecule metabolic process;cellular metabolic process;cellular nitrogen compound metabolic process;cellular process;macromolecule metabolic process;metabolic process;ncRNA metabolic process;ncRNA processing;nitrogen compound metabolic process;nucleic acid metabolic process;nucleobase-containing compound metabolic process;primary metabolic process;RNA metabolic process;RNA processing;RNA secondary structure unwinding;rRNA metabolic process;rRNA processing	adenyl nucleotide binding;adenyl ribonucleotide binding;ATP binding;ATPase activity;ATPase activity, coupled;ATP-dependent helicase activity;ATP-dependent RNA helicase activity;binding;catalytic activity;helicase activity;hydrolase activity;hydrolase activity, acting on acid anhydrides;hydrolase activity, acting on acid anhydrides, in phosphorus-containing anhydrides;nucleoside-triphosphatase activity;nucleotide binding;purine NTP-dependent helicase activity;purine nucleotide binding;purine ribonucleoside triphosphate binding;purine ribonucleotide binding;pyrophosphatase activity;ribonucleotide binding;RNA helicase activity;RNA-dependent ATPase activity	cell part;cytoplasm;intracellular membrane-bounded organelle;intracellular non-membrane-bounded organelle;intracellular organelle;intracellular organelle part;intracellular part;membrane;membrane-bounded organelle;non-membrane-bounded organelle;nuclear part;nucleolus;nucleus;organelle;organelle part		Acetylation;ATP-binding;Completeproteome;Helicase;Hydrolase;Nucleotide-binding;Nucleus;Phosphoprotein;Referenceproteome;RNA-binding	Ddx52		+					Arg_starv_3h_0h	0.616572	0.842526	-0.116298	-0.613506	1.5705	0.0341659	-0.533856	-1.88453	0.468689	0.312266	-0.116932	-0.549492	1.2577	0.257179	-0.247308	-1.21117	1.54561	0.053481	-0.254231	-1.34786	0.800398	0.205814	0.116427	0.675809	Q8K301	Q8K301							0.116427	-0.247308	0.363735	Ddx52		-0.116932	-0.116298	-0.000634
14.8075	15.0703	15.0196	15.0306	14.707	14.8913	14.8727	15.1758	14.4837	14.6097	14.8939	15.0688	14.876	14.9126	15.0451	14.9596	14.8877	14.9186	14.7491	14.5906	14.5057	14.7001	14.7756	14.6661	15.6612	15.0431	14.9848	14.7029	biological regulation;cellular component organization;cellular component organization or biogenesis;cellular macromolecule metabolic process;cellular membrane organization;cellular metabolic process;cellular process;endocytosis;endosome to lysosome transport;endosome transport;establishment of localization;establishment of localization in cell;intracellular transport;lysosomal transport;macromolecule metabolic process;membrane invagination;membrane organization;metabolic process;negative regulation of biological process;negative regulation of canonical Wnt receptor signaling pathway;negative regulation of cell communication;negative regulation of cellular process;negative regulation of response to stimulus;negative regulation of signal transduction;negative regulation of signaling;negative regulation of Wnt receptor signaling pathway;positive regulation of biological process;positive regulation of cellular component organization;positive regulation of cellular metabolic process;positive regulation of cellular process;positive regulation of clathrin-mediated endocytosis;positive regulation of endocytosis;positive regulation of macromolecule metabolic process;positive regulation of metabolic process;positive regulation of receptor internalization;positive regulation of receptor-mediated endocytosis;positive regulation of transport;receptor internalization;receptor internalization involved in canonical Wnt receptor signaling pathway;receptor metabolic process;receptor-mediated endocytosis;regulation of biological process;regulation of canonical Wnt receptor signaling pathway;regulation of cell communication;regulation of cellular component organization;regulation of cellular metabolic process;regulation of cellular process;regulation of clathrin-mediated endocytosis;regulation of endocytosis;regulation of localization;regulation of macromolecule metabolic process;regulation of metabolic process;regulation of receptor internalization;regulation of receptor-mediated endocytosis;regulation of response to stimulus;regulation of signal transduction;regulation of signaling;regulation of transport;regulation of vesicle-mediated transport;regulation of Wnt receptor signaling pathway;transport;vacuolar transport;vesicle-mediated transport	adenyl nucleotide binding;adenyl ribonucleotide binding;ATP binding;binding;catalytic activity;kinase activity;nucleotide binding;phosphotransferase activity, alcohol group as acceptor;protein binding;protein kinase activity;purine nucleotide binding;purine ribonucleoside triphosphate binding;purine ribonucleotide binding;receptor binding;ribonucleotide binding;transferase activity;transferase activity, transferring phosphorus-containing groups	cell part;clathrin-coated vesicle;coated vesicle;cytoplasmic membrane-bounded vesicle;cytoplasmic part;cytoplasmic vesicle;endosomal part;endosome membrane;Golgi apparatus;intracellular membrane-bounded organelle;intracellular organelle;intracellular organelle part;intracellular part;membrane;membrane-bounded organelle;membrane-bounded vesicle;organelle;organelle membrane;organelle part;perinuclear region of cytoplasm;vesicle		Alternativesplicing;Completeproteome;Cytoplasm;Cytoplasmicvesicle;Endosome;Golgiapparatus;Membrane;Phosphoprotein;Referenceproteome	Scyl2					+		_Leu_starv_3h_0h	0.252188	0.932733	-0.0703344	-0.328853	0.733348	0.232672	-0.217997	-0.887886	0.190206	0.714282	-0.0336802	-0.19865	1.06255	0.34468	-0.195535	-1.00009	2.09783	0.0209074	-0.320126	-1.75815	0.220862	0.464784	0.115972	0.373649	Q8CFE4	Q8CFE4							0.115972	-0.195535	0.311507	Scyl2		-0.0336802	-0.0703344	0.0366542
16.8361	16.8509	16.7213	16.5325	16.5763	17.0441	16.7449	16.8968	16.7896	16.8484	16.6912	16.4312	16.8948	16.951	16.8766	17.0474	16.9226	16.6388	16.596	16.7272	16.4845	16.0784	16.8652	16.6632	16.8989	16.8813	16.9134	16.7099	biological regulation;biosynthetic process;calcium ion homeostasis;catabolic process;cation homeostasis;cellular biosynthetic process;cellular macromolecule biosynthetic process;cellular macromolecule metabolic process;cellular metabolic process;cellular nitrogen compound metabolic process;cellular process;cellular protein metabolic process;cellular response to chemical stimulus;cellular response to endogenous stimulus;cellular response to estrogen stimulus;cellular response to hormone stimulus;cellular response to organic substance;cellular response to steroid hormone stimulus;cellular response to stimulus;chemical homeostasis;divalent inorganic cation homeostasis;homeostatic process;ion homeostasis;macromolecule biosynthetic process;macromolecule catabolic process;macromolecule metabolic process;macromolecule modification;metabolic process;metal ion homeostasis;negative regulation of biological process;negative regulation of biosynthetic process;negative regulation of cell proliferation;negative regulation of cellular biosynthetic process;negative regulation of cellular macromolecule biosynthetic process;negative regulation of cellular metabolic process;negative regulation of cellular process;negative regulation of gene expression;negative regulation of macromolecule biosynthetic process;negative regulation of macromolecule metabolic process;negative regulation of metabolic process;negative regulation of nitrogen compound metabolic process;negative regulation of nucleobase-containing compound metabolic process;negative regulation of RNA metabolic process;negative regulation of transcription, DNA-dependent;nitrogen compound metabolic process;nucleic acid metabolic process;nucleobase-containing compound metabolic process;phosphate-containing compound metabolic process;phosphorus metabolic process;phosphorylation;positive regulation of biological process;positive regulation of biosynthetic process;positive regulation of cellular biosynthetic process;positive regulation of cellular metabolic process;positive regulation of cellular process;positive regulation of gene expression;positive regulation of macromolecule biosynthetic process;positive regulation of macromolecule metabolic process;positive regulation of metabolic process;positive regulation of nitrogen compound metabolic process;positive regulation of nucleobase-containing compound metabolic process;positive regulation of RNA metabolic process;positive regulation of transcription, DNA-dependent;posttranscriptional regulation of gene expression;primary metabolic process;protein autophosphorylation;protein catabolic process;protein metabolic process;protein modification by small protein conjugation;protein modification by small protein conjugation or removal;protein modification process;protein phosphorylation;protein ubiquitination;regulation of apoptosis;regulation of biological process;regulation of biological quality;regulation of biosynthetic process;regulation of cell communication;regulation of cell death;regulation of cell proliferation;regulation of cellular biosynthetic process;regulation of cellular macromolecule biosynthetic process;regulation of cellular metabolic process;regulation of cellular process;regulation of gene expression;regulation of macromolecule biosynthetic process;regulation of macromolecule metabolic process;regulation of metabolic process;regulation of nitrogen compound metabolic process;regulation of nucleobase-containing compound metabolic process;regulation of primary metabolic process;regulation of programmed cell death;regulation of protein stability;regulation of response to external stimulus;regulation of response to extracellular stimulus;regulation of response to nutrient levels;regulation of response to stimulus;regulation of RNA metabolic process;regulation of signal transduction;regulation of signaling;regulation of transcription, DNA-dependent;regulation of vitamin D receptor signaling pathway;response to chemical stimulus;response to endogenous stimulus;response to estrogen stimulus;response to hormone stimulus;response to organic substance;response to peptide hormone stimulus;response to steroid hormone stimulus;response to stimulus;RNA biosynthetic process;RNA metabolic process;transcription, DNA-dependent	acid-amino acid ligase activity;binding;catalytic activity;cation binding;chromatin binding;DNA binding;estrogen response element binding;histone acetyl-lysine binding;histone binding;ion binding;kinase activity;ligand-dependent nuclear receptor binding;ligase activity;ligase activity, forming carbon-nitrogen bonds;metal ion binding;nucleic acid binding;p53 binding;phosphotransferase activity, alcohol group as acceptor;protein binding;protein binding transcription factor activity;protein kinase activity;receptor binding;regulatory region DNA binding;regulatory region nucleic acid binding;sequence-specific DNA binding;small conjugating protein ligase activity;transcription coactivator activity;transcription cofactor activity;transcription factor binding transcription factor activity;transcription regulatory region DNA binding;transferase activity;transferase activity, transferring phosphorus-containing groups;transition metal ion binding;ubiquitin-protein ligase activity;zinc ion binding	cell part;chromatin;chromosomal part;cytoplasm;euchromatin;intracellular membrane-bounded organelle;intracellular organelle;intracellular organelle part;intracellular part;membrane-bounded organelle;nuclear chromatin;nuclear chromosome part;nuclear euchromatin;nuclear part;nucleoplasm;nucleus;organelle;organelle part;perichromatin fibrils		Alternativesplicing;Bromodomain;Chromosomalrearrangement;Coiledcoil;Completeproteome;Cytoplasm;DNA-binding;Isopeptidebond;Ligase;Metal-binding;Nucleus;Phosphoprotein;Proto-oncogene;Referenceproteome;Repeat;Repressor;Transcription;Transcriptionregulation;Tumorsuppressor;Ublconjugation;Ublconjugationpathway;Zinc;Zinc-finger	Trim24								0.265607	0.93129	0.0803447	0.357929	0.145467	0.80158	-0.0450897	-0.206904	1.33174	0.0565892	0.207275	1.13302	0.0475942	0.95739	-0.01405	-0.0691298	0.538592	0.248221	-0.212365	-0.751075	0.630256	0.243212	0.115691	0.617012	Q64127	Q64127							0.115691	-0.01405	0.129741	Trim24		0.207275	0.0803447	0.12693
15.624	15.3337	15.8508	15.8848	15.8525	15.7374	16.0221	15.7594	15.2664	15.6324	15.2844	15.2875	15.0374	15.2252	15.2753	15.4899	15.1575	15.991	15.5777	15.7753	15.6705	15.1825	15.1228	15.1633	15.9308	15.732	15.8436	15.6486	anterograde axon cargo transport;anterograde synaptic vesicle transport;axon cargo transport;biological regulation;calcium ion-dependent exocytosis;cell communication;cell projection organization;cell-cell signaling;cellular component movement;cellular component organization;cellular component organization at cellular level;cellular component organization or biogenesis;cellular component organization or biogenesis at cellular level;cellular membrane fusion;cellular membrane organization;cellular process;cytoskeleton-dependent intracellular transport;developmental maturation;developmental process;endosome to lysosome transport;endosome transport;establishment of localization;establishment of localization in cell;establishment of protein localization;exocytosis;intracellular protein transport;intracellular transport;lysosomal transport;membrane fusion;membrane organization;microtubule-based movement;microtubule-based process;microtubule-based transport;negative regulation of biological process;negative regulation of cell projection organization;negative regulation of cellular component organization;negative regulation of cellular process;negative regulation of neuron projection development;neuron projection development;organelle fusion;organelle organization;protein transport;regulation of binding;regulation of biological process;regulation of cell development;regulation of cell differentiation;regulation of cell projection organization;regulation of cellular component organization;regulation of cellular process;regulation of developmental process;regulation of molecular function;regulation of multicellular organismal development;regulation of multicellular organismal process;regulation of nervous system development;regulation of neurogenesis;regulation of neuron differentiation;regulation of neuron projection development;regulation of protein binding;secretion;secretion by cell;signaling;synaptic transmission;synaptic vesicle exocytosis;synaptic vesicle fusion to presynaptic membrane;synaptic vesicle maturation;synaptic vesicle transport;terminal button organization;transport;vacuolar transport;vesicle fusion;vesicle organization;vesicle-mediated transport	binding;protein binding;SNARE binding	BLOC complex;BLOC-1 complex;cell junction;cell part;clathrin coated vesicle membrane;clathrin-coated vesicle;coated vesicle;coated vesicle membrane;cytoplasmic membrane-bounded vesicle;cytoplasmic part;cytoplasmic vesicle;cytoplasmic vesicle membrane;cytoplasmic vesicle part;cytosol;cytosolic part;Golgi apparatus;Golgi apparatus part;Golgi membrane;intracellular membrane-bounded organelle;intracellular non-membrane-bounded organelle;intracellular organelle;intracellular organelle part;intracellular part;macromolecular complex;membrane;membrane-bounded organelle;membrane-bounded vesicle;non-membrane-bounded organelle;nuclear part;nucleolus;organelle;organelle membrane;organelle part;perinuclear region of cytoplasm;protein complex;stored secretory granule;synapse;synapse part;synaptic vesicle;synaptic vesicle membrane;transport vesicle;vesicle;vesicle membrane		Acetylation;Alternativesplicing;Celljunction;Coiledcoil;Completeproteome;Cytoplasm;Cytoplasmicvesicle;Exocytosis;Golgiapparatus;Membrane;Phosphoprotein;Referenceproteome;Synapse	Snapin			+		+		_Leu_starv_3h_0h;Arg_starv_10h_0h	0.553159	0.809997	0.169477	0.698351	1.0186	0.122354	-0.305664	-1.19944	1.41606	0.0154305	-0.416398	-1.61693	0.0791815	0.906397	-0.0479546	-0.150707	1.12059	0.0493196	-0.388548	-1.38152	0.350987	0.355895	0.115413	0.478031	Q9Z266	Q9Z266							0.115413	-0.0479546	0.163368	Snapin		-0.416398	0.169477	-0.585875
20.101	19.6973	19.8047	19.6255	19.9515	19.8516	19.6544	19.7327	19.7663	19.7449	19.7917	19.7779	19.7847	19.8653	19.8444	19.8693	19.6763	19.7889	19.8028	19.6754	19.8387	19.6867	19.6554	19.6363	19.9166	19.8788	19.969	19.924	biological regulation;cellular process;negative regulation of biological process;negative regulation of biosynthetic process;negative regulation of cellular biosynthetic process;negative regulation of cellular macromolecule biosynthetic process;negative regulation of cellular metabolic process;negative regulation of cellular process;negative regulation of gene expression;negative regulation of macromolecule biosynthetic process;negative regulation of macromolecule metabolic process;negative regulation of metabolic process;negative regulation of nitrogen compound metabolic process;negative regulation of nucleobase-containing compound metabolic process;negative regulation of RNA metabolic process;negative regulation of transcription from RNA polymerase II promoter;negative regulation of transcription, DNA-dependent;regulation of biological process;regulation of biosynthetic process;regulation of cellular biosynthetic process;regulation of cellular macromolecule biosynthetic process;regulation of cellular metabolic process;regulation of cellular process;regulation of gene expression;regulation of macromolecule biosynthetic process;regulation of macromolecule metabolic process;regulation of metabolic process;regulation of nitrogen compound metabolic process;regulation of nucleobase-containing compound metabolic process;regulation of primary metabolic process;regulation of RNA metabolic process;regulation of transcription from RNA polymerase II promoter;regulation of transcription, DNA-dependent	binding;carbohydrate binding;DNA binding;glycosaminoglycan binding;growth factor activity;heparin binding;nucleic acid binding;nucleotide binding;pattern binding;polysaccharide binding;protein binding;protein binding transcription factor activity;receptor binding;RNA polymerase II transcription cofactor activity;RNA polymerase II transcription corepressor activity;RNA polymerase II transcription factor binding transcription factor activity;RNA polymerase II transcription factor binding transcription factor activity involved in negative regulation of transcription;transcription cofactor activity;transcription corepressor activity;transcription factor binding transcription factor activity	cell part;cytoplasm;extracellular region part;extracellular space;intracellular membrane-bounded organelle;intracellular organelle;intracellular organelle part;intracellular part;macromolecular complex;membrane-bounded organelle;nuclear part;nucleoplasm;nucleoplasm part;nucleus;organelle;organelle part;protein complex;transcriptional repressor complex		Acetylation;Completeproteome;Cytoplasm;DNA-binding;Growthfactor;Heparin-binding;Isopeptidebond;Nucleotide-binding;Nucleus;Phosphoprotein;Referenceproteome;Repressor;Transcription;Transcriptionregulation;Ublconjugation	Hdgf								0.0265973	0.996621	-0.00958729	-0.0429167	0.132363	0.829136	-0.0369382	-0.180088	0.118166	0.763794	0.0337729	0.16359	0.266069	0.771032	-0.07128	-0.339001	0.394897	0.459784	-0.10287	-0.480017	0.493661	0.287006	0.114965	0.557356	P51859	P51859							0.114965	-0.07128	0.186245	Hdgf		0.0337729	-0.00958729	0.0433602
16.5153	16.6013	16.9355	17.2082	16.8922	16.8826	16.7638	16.7821	16.9768	17.1062	17.0771	16.8517	16.7755	16.9167	16.9386	17.0681	16.9858	16.9929	17.0403	17.0005	16.4534	16.6909	16.5899	16.8401	16.8481	16.8237	17.1355	16.9122	biological regulation;cell redox homeostasis;cellular chemical homeostasis;cellular homeostasis;cellular ion homeostasis;cellular process;chemical homeostasis;homeostatic process;ion homeostasis;positive regulation of biological process;positive regulation of ion transmembrane transporter activity;positive regulation of membrane potential;positive regulation of molecular function;positive regulation of sodium ion transmembrane transporter activity;positive regulation of transport;positive regulation of transporter activity;regulation of biological process;regulation of biological quality;regulation of cellular process;regulation of ion transmembrane transport;regulation of ion transmembrane transporter activity;regulation of ion transport;regulation of localization;regulation of membrane potential;regulation of metal ion transport;regulation of molecular function;regulation of sodium ion transmembrane transporter activity;regulation of sodium ion transport;regulation of transmembrane transport;regulation of transmembrane transporter activity;regulation of transport;regulation of transporter activity	binding;catalytic activity;disulfide oxidoreductase activity;electron carrier activity;oxidoreductase activity;oxidoreductase activity, acting on a sulfur group of donors;oxidoreductase activity, acting on a sulfur group of donors, disulfide as acceptor;protein binding;protein disulfide oxidoreductase activity;protein N-terminus binding;protein-disulfide reductase (glutathione) activity	cell part;cytoplasm;cytoplasmic part;extracellular membrane-bounded organelle;extracellular organelle;extracellular region part;extracellular vesicular exosome;intracellular membrane-bounded organelle;intracellular organelle;intracellular part;membrane-bounded organelle;membrane-bounded vesicle;mitochondrion;nucleus;organelle;vesicle		Acetylation;Completeproteome;Cytoplasm;Disulfidebond;Electrontransport;Redox-activecenter;Referenceproteome;Transport	Glrx								0.0318842	0.995599	0.0150781	0.0573791	0.508896	0.348858	0.187901	0.697471	0.264995	0.451403	0.109665	0.405824	0.553119	0.486747	0.189802	0.730563	0.4259	0.340715	-0.171497	-0.614648	0.271725	0.413849	0.114808	0.418308	Q9QUH0	Q9QUH0							0.114808	0.189802	-0.074994	Glrx		0.109665	0.0150781	0.0945869
17.393	17.0752	17.3274	17.6189	17.4478	17.0605	17.4558	17.8037	17.5812	17.4414	17.799	17.864	17.3052	17.2942	17.4241	17.2412	17.6026	17.9695	17.5571	17.3728	17.6419	17.7379	17.7382	17.604	17.4388	17.3669	17.5291	17.5383	biological regulation;cardiac cell differentiation;cardiac muscle cell differentiation;cell differentiation;cell surface receptor linked signaling pathway;cellular component organization;cellular component organization or biogenesis;cellular developmental process;cellular membrane organization;cellular process;cellular response to chemical stimulus;cellular response to cytokine stimulus;cellular response to organic substance;cellular response to stimulus;cellular response to type I interferon;cytokine-mediated signaling pathway;defense response;defense response to virus;developmental process;endocytosis;establishment of localization;immune effector process;immune system process;membrane invagination;membrane organization;multi-organism process;muscle cell differentiation;negative regulation of biological process;negative regulation of biosynthetic process;negative regulation of cell proliferation;negative regulation of cellular biosynthetic process;negative regulation of cellular metabolic process;negative regulation of cellular process;negative regulation of macromolecule metabolic process;negative regulation of metabolic process;negative regulation of nitrogen compound metabolic process;negative regulation of nucleobase-containing compound metabolic process;negative regulation of reproductive process;negative regulation of RNA metabolic process;negative regulation of viral genome replication;negative regulation of viral reproduction;negative regulation of viral transcription;negative regulation of virion penetration into host cell;positive regulation of biological process;positive regulation of viral reproduction;receptor-mediated endocytosis;regulation of biological process;regulation of biosynthetic process;regulation of cell proliferation;regulation of cellular biosynthetic process;regulation of cellular metabolic process;regulation of cellular process;regulation of locomotion;regulation of macromolecule metabolic process;regulation of metabolic process;regulation of multi-organism process;regulation of nitrogen compound metabolic process;regulation of nucleobase-containing compound metabolic process;regulation of primary metabolic process;regulation of reproductive process;regulation of RNA metabolic process;regulation of symbiosis, encompassing mutualism through parasitism;regulation of viral genome replication;regulation of viral reproduction;regulation of viral transcription;regulation of virion penetration into host cell;response to biotic stimulus;response to chemical stimulus;response to cytokine stimulus;response to interferon-alpha;response to interferon-beta;response to interferon-gamma;response to organic substance;response to other organism;response to stimulus;response to stress;response to type I interferon;response to virus;signal transduction;striated muscle cell differentiation;transport;type I interferon-mediated signaling pathway;vesicle-mediated transport		apical part of cell;cell part;cell surface;cytoplasm;cytoplasmic membrane-bounded vesicle;cytoplasmic part;cytoplasmic vesicle;endoplasmic reticulum;endosomal part;endosome membrane;extracellular membrane-bounded organelle;extracellular organelle;extracellular region part;extracellular vesicular exosome;integral to membrane;intracellular membrane-bounded organelle;intracellular organelle;intracellular organelle part;intracellular part;intrinsic to membrane;late endosome membrane;lysosomal membrane;membrane;membrane part;membrane-bounded organelle;membrane-bounded vesicle;nucleus;organelle;organelle membrane;organelle part;plasma membrane;vacuolar membrane;vacuolar part;vesicle		Antiviraldefense;Cellmembrane;Completeproteome;Endosome;Immunity;Innateimmunity;Isopeptidebond;Lipoprotein;Lysosome;Membrane;Palmitate;Phosphoprotein;Referenceproteome;Signal-anchor;Transmembrane;Transmembranehelix;Ublconjugation	Ifitm3					+		_Leu_starv_3h_0h	0.183109	0.932453	0.0883455	0.306137	1.11835	0.102317	0.31778	1.27883	0.117797	0.752159	-0.037436	-0.171467	0.806508	0.339122	0.271888	1.01556	1.50349	0.0376648	0.326869	1.50667	0.42885	0.316121	0.114643	0.523508	Q9CQW9	Q9CQW9							0.114643	0.271888	-0.157245	Ifitm3		-0.037436	0.0883455	-0.125781
18.019	18.0532	18.0158	18.0584	18.1493	18.3296	18.2163	18.287	18.1506	18.3317	18.393	18.2641	18.0132	17.9983	18.1543	18.0262	18.5093	18.3719	18.3252	18.1914	18.3788	18.5512	18.5072	18.5939	18.0798	18.1443	18.2365	18.1438	anatomical structure development;anatomical structure formation involved in morphogenesis;anatomical structure morphogenesis;appendage morphogenesis;biological regulation;biosynthetic process;cardiac septum development;cell proliferation;cellular biosynthetic process;cellular macromolecule biosynthetic process;cellular macromolecule metabolic process;cellular metabolic process;cellular nitrogen compound metabolic process;cellular process;chordate embryonic development;developmental process;embryo development;embryo development ending in birth or egg hatching;embryonic appendage morphogenesis;embryonic limb morphogenesis;embryonic morphogenesis;heart development;in utero embryonic development;inner cell mass cell proliferation;limb morphogenesis;macromolecule biosynthetic process;macromolecule metabolic process;metabolic process;negative regulation of biological process;negative regulation of biosynthetic process;negative regulation of cell differentiation;negative regulation of cellular biosynthetic process;negative regulation of cellular macromolecule biosynthetic process;negative regulation of cellular metabolic process;negative regulation of cellular process;negative regulation of developmental process;negative regulation of gene expression;negative regulation of macromolecule biosynthetic process;negative regulation of macromolecule metabolic process;negative regulation of metabolic process;negative regulation of nitrogen compound metabolic process;negative regulation of nucleobase-containing compound metabolic process;negative regulation of RNA metabolic process;negative regulation of transcription from RNA polymerase II promoter;negative regulation of transcription, DNA-dependent;neural tube closure;neural tube development;nitrogen compound metabolic process;nucleic acid metabolic process;nucleobase-containing compound metabolic process;organ development;positive regulation of biological process;positive regulation of biosynthetic process;positive regulation of cellular biosynthetic process;positive regulation of cellular metabolic process;positive regulation of cellular process;positive regulation of gene expression;positive regulation of macromolecule biosynthetic process;positive regulation of macromolecule metabolic process;positive regulation of metabolic process;positive regulation of nitrogen compound metabolic process;positive regulation of nucleobase-containing compound metabolic process;positive regulation of RNA metabolic process;positive regulation of transcription from RNA polymerase II promoter;positive regulation of transcription, DNA-dependent;primary metabolic process;regulation of biological process;regulation of biosynthetic process;regulation of cell differentiation;regulation of cellular biosynthetic process;regulation of cellular macromolecule biosynthetic process;regulation of cellular metabolic process;regulation of cellular process;regulation of developmental process;regulation of gene expression;regulation of macromolecule biosynthetic process;regulation of macromolecule metabolic process;regulation of metabolic process;regulation of nitrogen compound metabolic process;regulation of nucleobase-containing compound metabolic process;regulation of primary metabolic process;regulation of RNA metabolic process;regulation of transcription from RNA polymerase II promoter;regulation of transcription, DNA-dependent;RNA biosynthetic process;RNA metabolic process;stem cell maintenance;tissue development;transcription, DNA-dependent;tube closure;tube formation;ventricular septum development	binding;cation binding;DNA binding;ion binding;metal ion binding;nucleic acid binding	cell part;chromatin;chromosomal part;cytoplasm;heterochromatin;intracellular membrane-bounded organelle;intracellular organelle;intracellular organelle part;intracellular part;macromolecular complex;membrane-bounded organelle;nuclear part;nucleoplasm;nucleoplasm part;nucleus;organelle;organelle part;protein complex;transcription factor complex		Alternativesplicing;Completeproteome;Cytoplasm;DNA-binding;Isopeptidebond;Metal-binding;Nucleus;Oncogene;Phosphoprotein;Referenceproteome;Repeat;Transcription;Transcriptionregulation;Ublconjugation;Zinc;Zinc-finger	Sall4					+		_Leu_starv_3h_0h	2.63965	0.592538	0.208955	1.47952	2.46714	0.0508869	0.24823	1.62148	0.112068	0.882032	0.0113659	0.0826092	2.47878	0.122404	0.312806	1.87836	4.20044	0.00167232	0.47115	3.18733	1.81588	0.122604	0.114487	0.853738	Q8BX22	Q8BX22							0.114487	0.312806	-0.198319	Sall4		0.0113659	0.208955	-0.197589
16.0089	15.992	15.7191	15.7961	16.0031	15.7505	15.9566	16.0187	15.8437	15.8622	15.9898	15.8266	16.0096	16.0878	16.0619	16.0807	16.0955	16.1195	16.1579	15.8242	15.9084	15.7453	15.7379	15.7435	16.0802	15.9239	16.0498	15.9192	biological regulation;cellular component organization;cellular component organization at cellular level;cellular component organization or biogenesis;cellular component organization or biogenesis at cellular level;cellular process;chromatin modification;chromatin organization;chromatin remodeling;chromosome organization;organelle organization;regulation of biological process;regulation of biosynthetic process;regulation of cellular biosynthetic process;regulation of cellular macromolecule biosynthetic process;regulation of cellular metabolic process;regulation of cellular process;regulation of gene expression;regulation of macromolecule biosynthetic process;regulation of macromolecule metabolic process;regulation of metabolic process;regulation of nitrogen compound metabolic process;regulation of nucleobase-containing compound metabolic process;regulation of primary metabolic process;regulation of RNA metabolic process;regulation of transcription, DNA-dependent	binding;chromatin binding;DNA binding;nucleic acid binding	cell part;chromatin;chromosomal part;intracellular membrane-bounded organelle;intracellular organelle;intracellular organelle part;intracellular part;macromolecular complex;membrane-bounded organelle;nuclear part;nucleoplasm;nucleus;organelle;organelle part;protein complex;protein serine/threonine phosphatase complex;PTW/PP1 phosphatase complex		Completeproteome;DNA-binding;Nucleus;Phosphoprotein;Referenceproteome	Tox4								0.225075	0.940869	0.0532055	0.272906	0.00642545	0.991711	0.00155306	0.0085832	1.29923	0.07426	0.181007	1.03988	0.809206	0.4289	0.17024	0.83155	0.529779	0.421402	-0.0952399	-0.520223	0.659441	0.238482	0.114228	0.623388	Q8BU11	Q8BU11							0.114228	0.17024	-0.056012	Tox4		0.181007	0.0532055	0.127802
19.5115	19.4751	19.476	19.2684	19.4098	19.3909	19.4171	19.374	19.4227	19.4842	19.5299	19.4784	19.5968	19.5739	19.6293	19.4962	19.1983	19.442	19.4086	19.2311	19.5929	19.586	19.39	19.476	19.508	19.6028	19.5959	19.4809	ATP-dependent chromatin remodeling;biological regulation;cellular component organization;cellular component organization at cellular level;cellular component organization or biogenesis;cellular component organization or biogenesis at cellular level;cellular macromolecular complex subunit organization;cellular process;chromatin modification;chromatin organization;chromatin remodeling;chromosome organization;histone exchange;macromolecular complex subunit organization;negative regulation of catalytic activity;negative regulation of molecular function;nucleosome organization;organelle organization;regulation of biological process;regulation of catalytic activity;regulation of metabolic process;regulation of molecular function	binding;enzyme inhibitor activity;enzyme regulator activity;histone binding;phosphatase inhibitor activity;phosphatase regulator activity;protein binding	cell part;chromatin remodeling complex;chromosomal part;cytoplasm;cytoplasmic membrane-bounded vesicle;cytoplasmic part;cytoplasmic vesicle;intracellular membrane-bounded organelle;intracellular organelle;intracellular organelle part;intracellular part;macromolecular complex;membrane-bounded organelle;membrane-bounded vesicle;nuclear chromosome part;nuclear part;nucleus;organelle;organelle part;protein complex;Swr1 complex;vesicle		Acetylation;Alternativesplicing;Chaperone;Chromatinregulator;Completeproteome;Cytoplasm;Leucine-richrepeat;Nucleus;Phosphoprotein;Referenceproteome;Repeat	Anp32e								0.252406	0.958757	-0.0347853	-0.222584	0.328709	0.717807	0.0460634	0.28857	1.19593	0.123546	0.141301	0.870862	0.652962	0.562721	-0.112739	-0.616655	0.484863	0.483671	0.0784907	0.452048	0.913654	0.193501	0.114145	0.698465	P97822	P97822							0.114145	-0.112739	0.226884	Anp32e		0.141301	-0.0347853	0.176086
15.6576	15.7474	15.7171	15.658	15.6542	15.7142	15.5629	15.6603	15.8395	15.8124	15.7686	15.697	15.6693	15.6814	15.9488	15.9193	15.5153	15.666	15.5103	15.5335	15.8595	15.8056	15.7912	15.709	15.6974	15.8177	15.871	15.8505	cellular component organization;cellular component organization at cellular level;cellular component organization or biogenesis;cellular component organization or biogenesis at cellular level;cellular macromolecule metabolic process;cellular metabolic process;cellular nitrogen compound metabolic process;cellular process;macromolecule metabolic process;metabolic process;mitochondrial RNA 5'-end processing;mitochondrial RNA metabolic process;mitochondrial RNA processing;mitochondrion organization;ncRNA metabolic process;ncRNA processing;nitrogen compound metabolic process;nucleic acid metabolic process;nucleobase-containing compound metabolic process;organelle organization;primary metabolic process;RNA 5'-end processing;RNA metabolic process;RNA processing;tRNA metabolic process;tRNA processing	catalytic activity;methyltransferase activity;transferase activity;transferase activity, transferring one-carbon groups	cell part;cytoplasmic part;intracellular membrane-bounded organelle;intracellular non-membrane-bounded organelle;intracellular organelle;intracellular organelle part;intracellular part;membrane-bounded organelle;mitochondrial nucleoid;mitochondrial part;mitochondrion;non-membrane-bounded organelle;nuclear part;nucleoid;nucleoplasm;organelle;organelle part		Coiledcoil;Completeproteome;Methyltransferase;Mitochondrion;Mitochondrionnucleoid;Phosphoprotein;Referenceproteome;S-adenosyl-L-methionine;Transferase;Transitpeptide;tRNAprocessing	Trmt10c								0.572731	0.932528	-0.0471044	-0.340003	1.15613	0.416183	0.0843773	0.610107	0.676896	0.262545	0.109697	0.615463	1.73822	0.355592	-0.138732	-0.96905	1.34013	0.28344	0.0963361	0.696425	1.35965	0.149309	0.114134	0.788124	Q3UFY8	Q3UFY8							0.114134	-0.138732	0.252866	Trmt10c		0.109697	-0.0471044	0.156801
15.2307	15.4057	15.3519	15.4716	15.4421	15.1951	15.2605	15.0219	15.2744	15.1444	14.9962	15.1928	15.4418	15.4359	15.3985	15.4056	15.1216	15.1848	15.1186	15.1153	15.2048	15.4788	15.4843	15.3878	15.62	15.5611	15.2774	15.4578	biosynthetic process;cellular biosynthetic process;cellular component organization;cellular component organization at cellular level;cellular component organization or biogenesis;cellular component organization or biogenesis at cellular level;cellular macromolecule biosynthetic process;cellular macromolecule metabolic process;cellular metabolic process;cellular process;cellular protein metabolic process;macromolecule biosynthetic process;macromolecule metabolic process;metabolic process;mitochondrial genome maintenance;mitochondrion organization;organelle organization;primary metabolic process;protein metabolic process;translation	structural constituent of ribosome;structural molecule activity	cell part;cytoplasmic part;intracellular membrane-bounded organelle;intracellular organelle;intracellular organelle part;intracellular part;large ribosomal subunit;macromolecular complex;membrane-bounded organelle;mitochondrial large ribosomal subunit;mitochondrial part;mitochondrion;organellar large ribosomal subunit;organelle;organelle part;ribonucleoprotein complex		Alternativesplicing;Completeproteome;Mitochondrion;Referenceproteome;Ribonucleoprotein;Ribosomalprotein;Transitpeptide	Mrpl15								0.641558	0.821655	-0.135096	-0.673135	1.47566	0.122386	-0.213074	-1.19988	0.483512	0.493763	0.0554554	0.364495	2.28589	0.175327	-0.229925	-1.49633	0.10647	0.851843	0.0239031	0.130748	0.592038	0.255846	0.114047	0.597706	Q9CPR5	Q9CPR5							0.114047	-0.229925	0.343972	Mrpl15		0.0554554	-0.135096	0.190551
16.3527	16.3632	16.4281	16.626	16.3118	16.3095	16.2474	16.2698	16.4061	16.3995	16.4195	16.4396	16.6367	16.5352	16.5896	16.7734	16.4112	16.3611	16.2292	16.3674	16.3865	16.4653	16.5623	16.4367	16.6223	16.5651	16.5712	16.4666	biological regulation;catabolic process;cellular catabolic process;cellular macromolecule catabolic process;cellular macromolecule metabolic process;cellular metabolic process;cellular process;cellular protein metabolic process;macromolecule catabolic process;macromolecule metabolic process;macromolecule modification;metabolic process;modification-dependent macromolecule catabolic process;modification-dependent protein catabolic process;positive regulation of biological process;positive regulation of catabolic process;positive regulation of cellular catabolic process;positive regulation of cellular metabolic process;positive regulation of cellular process;positive regulation of cellular protein metabolic process;positive regulation of macromolecule metabolic process;positive regulation of metabolic process;positive regulation of proteasomal ubiquitin-dependent protein catabolic process;positive regulation of protein catabolic process;positive regulation of protein metabolic process;positive regulation of proteolysis;primary metabolic process;protein metabolic process;protein modification by small protein conjugation;protein modification by small protein conjugation or removal;protein modification process;protein ubiquitination;proteolysis;proteolysis involved in cellular protein catabolic process;regulation of biological process;regulation of catabolic process;regulation of cellular catabolic process;regulation of cellular metabolic process;regulation of cellular process;regulation of cellular protein metabolic process;regulation of macromolecule metabolic process;regulation of metabolic process;regulation of primary metabolic process;regulation of proteasomal protein catabolic process;regulation of proteasomal ubiquitin-dependent protein catabolic process;regulation of protein catabolic process;regulation of protein metabolic process;regulation of proteolysis;ubiquitin-dependent protein catabolic process		cell part;cytoplasm;intracellular membrane-bounded organelle;intracellular non-membrane-bounded organelle;intracellular organelle;intracellular organelle part;intracellular part;membrane-bounded organelle;non-membrane-bounded organelle;nuclear part;nucleolus;nucleus;organelle;organelle part		3D-structure;Coiledcoil;Completeproteome;Nucleus;Referenceproteome;Repeat	Nub1								1.28304	0.716725	-0.157844	-0.954775	0.157822	0.849672	-0.0263133	-0.160433	1.2442	0.0707628	0.191234	1.05453	0.643081	0.600852	-0.100275	-0.574324	0.101239	0.868739	0.0202317	0.116679	0.791972	0.212429	0.113789	0.664401	P54729	P54729							0.113789	-0.100275	0.214064	Nub1		0.191234	-0.157844	0.349078
15.647	15.601	15.7637	15.5273	15.8813	15.4307	15.6424	15.5946	15.8415	15.7059	15.7684	15.6247	15.7364	15.6098	15.7147	15.7941	15.6704	15.7711	15.8715	15.7245	15.7389	15.807	15.6881	15.7999	15.8053	15.7317	15.7733	15.6834	biological regulation;regulation of biological process;regulation of biosynthetic process;regulation of carbohydrate biosynthetic process;regulation of carbohydrate metabolic process;regulation of cellular biosynthetic process;regulation of cellular carbohydrate metabolic process;regulation of cellular ketone metabolic process;regulation of cellular metabolic process;regulation of cellular process;regulation of gluconeogenesis;regulation of glucose metabolic process;regulation of metabolic process;regulation of primary metabolic process	binding;catalytic activity;cation binding;endopeptidase activity;hydrolase activity;ion binding;metal ion binding;metalloendopeptidase activity;metallopeptidase activity;peptidase activity;peptidase activity, acting on L-amino acid peptides;peptide binding	cell part;cytoplasmic part;intracellular membrane-bounded organelle;intracellular organelle;intracellular organelle part;intracellular part;membrane;membrane-bounded organelle;membrane-enclosed lumen;mitochondrial intermembrane space;mitochondrial part;mitochondrion;organelle;organelle envelope lumen;organelle part;plasma membrane	Renin-angiotensin system	Acetylation;Completeproteome;Cytoplasm;Hydrolase;Metal-binding;Metalloprotease;Mitochondrion;Protease;Referenceproteome;Transitpeptide;Zinc	Nln								0.0078759	0.998665	0.00247693	0.0120538	0.724689	0.425176	0.100378	0.598669	0.593561	0.370032	0.0789769	0.485261	0.977582	0.472361	0.124626	0.753539	1.13873	0.226386	0.123725	0.788511	1.04892	0.177101	0.113672	0.727968	Q91YP2	Q91YP2							0.113672	0.124626	-0.010954	Nln		0.0789769	0.00247693	0.0765
16.4252	16.2557	16.2871	16.2146	16.3041	16.5872	16.1025	16.6541	16.3075	16.3408	16.4782	16.157	16.7961	16.5605	16.6536	16.8061	16.3762	16.5303	16.1794	16.4635	16.7524	16.7045	16.7725	16.5434	16.3455	16.5835	16.6437	16.0644	biological regulation;cellular component organization;cellular component organization at cellular level;cellular component organization or biogenesis;cellular component organization or biogenesis at cellular level;cellular process;Golgi organization;organelle organization;positive regulation of biological process;positive regulation of cellular component organization;positive regulation of cellular process;positive regulation of organelle organization;regulation of biological process;regulation of cellular component organization;regulation of cellular process;regulation of organelle organization		cell part;cytoplasmic part;endoplasmic reticulum membrane;endoplasmic reticulum part;endoplasmic reticulum-Golgi intermediate compartment;endoplasmic reticulum-Golgi intermediate compartment membrane;Golgi apparatus part;Golgi membrane;integral to membrane;intracellular membrane-bounded organelle;intracellular organelle;intracellular organelle part;intracellular part;intrinsic to membrane;membrane;membrane part;membrane-bounded organelle;organelle;organelle membrane;organelle part		Completeproteome;Endoplasmicreticulum;Golgiapparatus;Membrane;Referenceproteome;Transmembrane;Transmembranehelix	Surf4			+		+		_Leu_starv_3h_0h;Arg_starv_10h_0h	0.3716	0.884278	0.11633	0.493034	0.117073	0.867797	0.0252352	0.140032	2.80506	0.00401222	0.408427	2.33724	0.466575	0.667579	0.0917091	0.485752	2.91861	0.00890872	0.397553	2.35018	0.350295	0.359463	0.113611	0.474455	Q64310	Q64310							0.113611	0.0917091	0.0219019	Surf4		0.408427	0.11633	0.292097
21.3175	21.5395	21.107	21.1172	21.2205	21.1664	21.5997	21.0913	21.5054	21.5314	21.4445	21.5152	21.1039	21.1038	21.4531	21.2954	21.4259	21.4819	21.5666	21.1742	21.278	21.4421	21.4267	21.5388	21.3092	21.497	21.4434	21.2854	biosynthetic process;cellular biosynthetic process;cellular component biogenesis;cellular component biogenesis at cellular level;cellular component organization or biogenesis;cellular component organization or biogenesis at cellular level;cellular macromolecule biosynthetic process;cellular macromolecule metabolic process;cellular metabolic process;cellular nitrogen compound metabolic process;cellular process;cellular protein metabolic process;establishment of localization;establishment of localization in cell;establishment of RNA localization;intracellular transport;macromolecule biosynthetic process;macromolecule metabolic process;metabolic process;ncRNA metabolic process;ncRNA processing;nitrogen compound metabolic process;nuclear export;nuclear transport;nucleic acid metabolic process;nucleic acid transport;nucleobase-containing compound metabolic process;nucleobase-containing compound transport;nucleocytoplasmic transport;primary metabolic process;protein metabolic process;ribonucleoprotein complex biogenesis;ribosomal small subunit biogenesis;RNA export from nucleus;RNA metabolic process;RNA processing;RNA transport;rRNA export from nucleus;rRNA metabolic process;rRNA processing;rRNA transport;translation;transport	structural constituent of ribosome;structural molecule activity	cell part;cytoplasm;cytosolic small ribosomal subunit;extracellular membrane-bounded organelle;extracellular organelle;extracellular region part;extracellular vesicular exosome;intracellular organelle part;intracellular part;macromolecular complex;membrane-bounded organelle;membrane-bounded vesicle;organelle;organelle part;ribonucleoprotein complex;small ribosomal subunit;vesicle	Ribosome	Completeproteome;Referenceproteome;Ribonucleoprotein;Ribosomalprotein	Rps28								0.00178158	0.999085	-0.000814915	-0.00322903	1.15794	0.143182	0.22885	1.12328	0.085462	0.805321	-0.0312328	-0.134388	0.487979	0.571248	0.141868	0.610472	0.623409	0.279363	0.151124	0.701817	0.445326	0.311	0.113466	0.529811	P62858	P62858							0.113466	0.141868	-0.028402	Rps28		-0.0312328	-0.000814915	-0.0304179
13.9147	13.6405	14.1043	13.7584	13.7383	13.8216	14.211	14.16	14.3757	14.1419	14.2597	14.2809	14.4385	13.9966	14.2854	14.2245	14.2949	14.3311	13.9336	13.7287	13.7899	14.1351	14.1769	13.8788	13.8316	13.9295	13.8898	14.2187	apoptosis;biological regulation;biosynthetic process;cell death;cellular biosynthetic process;cellular macromolecule biosynthetic process;cellular macromolecule metabolic process;cellular metabolic process;cellular nitrogen compound metabolic process;cellular process;death;homeostasis of number of cells;homeostatic process;immune system process;leukocyte homeostasis;lymphocyte homeostasis;macromolecule biosynthetic process;macromolecule metabolic process;metabolic process;negative regulation of biological process;negative regulation of biosynthetic process;negative regulation of cell activation;negative regulation of cell differentiation;negative regulation of cellular biosynthetic process;negative regulation of cellular macromolecule biosynthetic process;negative regulation of cellular metabolic process;negative regulation of cellular process;negative regulation of developmental process;negative regulation of gene expression;negative regulation of immune system process;negative regulation of leukocyte activation;negative regulation of lymphocyte activation;negative regulation of lymphocyte differentiation;negative regulation of macromolecule biosynthetic process;negative regulation of macromolecule metabolic process;negative regulation of metabolic process;negative regulation of nitrogen compound metabolic process;negative regulation of nucleobase-containing compound metabolic process;negative regulation of RNA metabolic process;negative regulation of T cell activation;negative regulation of T cell differentiation;negative regulation of T cell differentiation in thymus;negative regulation of transcription from RNA polymerase II promoter;negative regulation of transcription, DNA-dependent;nitrogen compound metabolic process;nucleic acid metabolic process;nucleobase-containing compound metabolic process;positive regulation of apoptosis;positive regulation of biological process;positive regulation of biosynthetic process;positive regulation of cell death;positive regulation of cellular biosynthetic process;positive regulation of cellular metabolic process;positive regulation of cellular process;positive regulation of gene expression;positive regulation of leukocyte apoptosis;positive regulation of lymphocyte apoptosis;positive regulation of macromolecule biosynthetic process;positive regulation of macromolecule metabolic process;positive regulation of metabolic process;positive regulation of nitrogen compound metabolic process;positive regulation of nucleobase-containing compound metabolic process;positive regulation of programmed cell death;positive regulation of RNA metabolic process;positive regulation of T cell apoptosis;positive regulation of thymocyte apoptosis;positive regulation of transcription from RNA polymerase III promoter;positive regulation of transcription, DNA-dependent;primary metabolic process;programmed cell death;regulation of apoptosis;regulation of biological process;regulation of biological quality;regulation of biosynthetic process;regulation of cell activation;regulation of cell death;regulation of cell differentiation;regulation of cellular biosynthetic process;regulation of cellular macromolecule biosynthetic process;regulation of cellular metabolic process;regulation of cellular process;regulation of developmental process;regulation of gene expression;regulation of immune system process;regulation of leukocyte activation;regulation of leukocyte apoptosis;regulation of lymphocyte activation;regulation of lymphocyte apoptosis;regulation of lymphocyte differentiation;regulation of macromolecule biosynthetic process;regulation of macromolecule metabolic process;regulation of metabolic process;regulation of multicellular organismal development;regulation of multicellular organismal process;regulation of nitrogen compound metabolic process;regulation of nucleobase-containing compound metabolic process;regulation of primary metabolic process;regulation of programmed cell death;regulation of RNA metabolic process;regulation of T cell activation;regulation of T cell apoptosis;regulation of T cell differentiation;regulation of T cell differentiation in thymus;regulation of thymocyte apoptosis;regulation of transcription from RNA polymerase II promoter;regulation of transcription from RNA polymerase III promoter;regulation of transcription, DNA-dependent;response to antibiotic;response to chemical stimulus;response to stimulus;RNA biosynthetic process;RNA metabolic process;snRNA transcription;snRNA transcription from RNA polymerase II promoter;snRNA transcription from RNA polymerase III promoter;T cell homeostasis;transcription from RNA polymerase II promoter;transcription from RNA polymerase III promoter;transcription, DNA-dependent	binding;cation binding;DNA binding;intronic transcription regulatory region DNA binding;intronic transcription regulatory region sequence-specific DNA binding;ion binding;metal ion binding;nucleic acid binding;nucleic acid binding transcription factor activity;regulatory region DNA binding;regulatory region nucleic acid binding;RNA polymerase II intronic transcription regulatory region sequence-specific DNA binding;RNA polymerase II regulatory region DNA binding;RNA polymerase II regulatory region sequence-specific DNA binding;sequence-specific DNA binding;sequence-specific DNA binding transcription factor activity;transcription regulatory region DNA binding;transcription regulatory region sequence-specific DNA binding	Cajal body;cell part;chromatin;chromosomal part;histone locus body;intracellular membrane-bounded organelle;intracellular organelle;intracellular organelle part;intracellular part;macromolecular complex;membrane-bounded organelle;nuclear body;nuclear part;nucleoplasm part;nucleus;organelle;organelle part;protein complex;transcription elongation factor complex;transcriptionally active chromatin		Apoptosis;Completeproteome;Metal-binding;Nucleus;Phosphoprotein;Referenceproteome;Repeat;Repressor;RNA-binding;Transcription;Transcriptionregulation;Zinc;Zinc-finger	Zc3h8		+	+				Arg_starv_10h_0h;Arg_starv_3h_0h	0.355456	0.883355	0.12826	0.501937	1.98751	0.0312386	0.410072	1.94038	1.51038	0.0154296	0.38175	1.61761	0.577899	0.452595	0.217619	0.786343	0.458391	0.360469	0.140707	0.59061	0.370381	0.34934	0.112922	0.486052	Q9JJ48	Q9JJ48							0.112922	0.217619	-0.104697	Zc3h8		0.38175	0.12826	0.25349
18.1851	18.3635	18.3214	18.4409	18.1913	18.2341	18.3732	18.407	18.4693	18.4367	18.6972	18.6534	18.3458	18.182	18.4267	18.2059	18.4112	18.6043	18.3781	18.4251	18.4613	18.5584	18.4684	18.5656	18.3211	18.415	18.4897	18.5363	activation of immune response;alpha-beta T cell activation;antigen receptor-mediated signaling pathway;ATP biosynthetic process;ATP metabolic process;ATP synthesis coupled proton transport;biological regulation;biosynthetic process;calcium ion homeostasis;calcium ion transport;cation homeostasis;cation transport;CD4-positive, alpha-beta T cell activation;cell activation;cell surface receptor linked signaling pathway;cellular biosynthetic process;cellular calcium ion homeostasis;cellular cation homeostasis;cellular chemical homeostasis;cellular component assembly;cellular component organization;cellular component organization at cellular level;cellular component organization or biogenesis;cellular component organization or biogenesis at cellular level;cellular divalent inorganic cation homeostasis;cellular homeostasis;cellular ion homeostasis;cellular macromolecule metabolic process;cellular metabolic process;cellular metal ion homeostasis;cellular nitrogen compound biosynthetic process;cellular nitrogen compound metabolic process;cellular process;cellular protein metabolic process;cellular response to stimulus;chemical homeostasis;cytokine production;divalent inorganic cation homeostasis;divalent inorganic cation transport;divalent metal ion transport;energy coupled proton transport, down electrochemical gradient;establishment of localization;establishment of localization in cell;heterocycle biosynthetic process;heterocycle metabolic process;homeostatic process;hydrogen transport;immune response-activating cell surface receptor signaling pathway;immune response-activating signal transduction;immune response-regulating cell surface receptor signaling pathway;immune response-regulating signaling pathway;immune system process;interleukin-2 production;intracellular transport;ion homeostasis;ion transmembrane transport;ion transport;leukocyte activation;lipid localization;localization;lymphocyte activation;macromolecular complex assembly;macromolecular complex subunit organization;macromolecule localization;macromolecule metabolic process;metabolic process;metal ion homeostasis;metal ion transport;mitochondrial ATP synthesis coupled proton transport;mitochondrial calcium ion transport;mitochondrial protein processing;mitochondrial transport;mitochondrion organization;monovalent inorganic cation transport;multicellular organismal process;nitrogen compound metabolic process;nucleobase-containing compound biosynthetic process;nucleobase-containing compound metabolic process;nucleobase-containing small molecule metabolic process;nucleoside phosphate metabolic process;nucleoside triphosphate biosynthetic process;nucleoside triphosphate metabolic process;nucleotide biosynthetic process;nucleotide metabolic process;organelle organization;positive regulation of biological process;positive regulation of biosynthetic process;positive regulation of cellular biosynthetic process;positive regulation of cellular metabolic process;positive regulation of cellular process;positive regulation of DNA metabolic process;positive regulation of DNA replication;positive regulation of DNA-dependent DNA replication;positive regulation of immune response;positive regulation of immune system process;positive regulation of macromolecule biosynthetic process;positive regulation of macromolecule metabolic process;positive regulation of membrane potential;positive regulation of metabolic process;positive regulation of mitochondrial DNA replication;positive regulation of mitochondrial membrane potential;positive regulation of nitrogen compound metabolic process;positive regulation of nucleobase-containing compound metabolic process;positive regulation of response to stimulus;primary metabolic process;protein complex assembly;protein complex subunit organization;protein maturation;protein metabolic process;protein oligomerization;protein processing;proton transport;purine nucleoside triphosphate biosynthetic process;purine nucleoside triphosphate metabolic process;purine nucleotide biosynthetic process;purine nucleotide metabolic process;purine ribonucleoside triphosphate biosynthetic process;purine ribonucleoside triphosphate metabolic process;purine ribonucleotide biosynthetic process;purine ribonucleotide metabolic process;purine-containing compound biosynthetic process;purine-containing compound metabolic process;regulation of biological process;regulation of biological quality;regulation of biosynthetic process;regulation of cellular biosynthetic process;regulation of cellular component organization;regulation of cellular macromolecule biosynthetic process;regulation of cellular metabolic process;regulation of cellular process;regulation of DNA metabolic process;regulation of DNA replication;regulation of DNA-dependent DNA replication;regulation of immune response;regulation of immune system process;regulation of macromolecule biosynthetic process;regulation of macromolecule metabolic process;regulation of membrane potential;regulation of metabolic process;regulation of mitochondrial DNA replication;regulation of mitochondrial membrane potential;regulation of mitochondrion organization;regulation of nitrogen compound metabolic process;regulation of nucleobase-containing compound metabolic process;regulation of organelle organization;regulation of primary metabolic process;regulation of response to stimulus;response to stimulus;ribonucleoside triphosphate biosynthetic process;ribonucleoside triphosphate metabolic process;ribonucleotide biosynthetic process;ribonucleotide metabolic process;signal transduction;small molecule metabolic process;T cell activation;T cell receptor signaling pathway;transmembrane transport;transport		actin cytoskeleton;cell part;cytoplasmic part;cytoskeleton;extrinsic to membrane;extrinsic to plasma membrane;immunological synapse;intracellular membrane-bounded organelle;intracellular non-membrane-bounded organelle;intracellular organelle;intracellular organelle part;intracellular part;macromolecular complex;membrane;membrane part;membrane raft;membrane-bounded organelle;membrane-enclosed lumen;mitochondrial inner membrane;mitochondrial intermembrane space;mitochondrial membrane;mitochondrial part;mitochondrion;non-membrane-bounded organelle;nuclear part;organelle;organelle envelope lumen;organelle inner membrane;organelle membrane;organelle part;plasma membrane part;protein complex;receptor complex;signalosome;T cell receptor complex		Acetylation;Cellmembrane;Coiledcoil;Completeproteome;Lipid-binding;Membrane;Mitochondrion;Mitochondrioninnermembrane;Phosphoprotein;Referenceproteome;Transitpeptide	Stoml2								0.132235	0.978822	-0.0263209	-0.150436	1.50839	0.102124	0.236454	1.2827	0.186125	0.698322	-0.0375681	-0.209813	0.865051	0.486743	0.126964	0.730239	1.65809	0.0898323	0.18574	1.15709	0.783722	0.21588	0.112842	0.658777	Q99JB2	Q99JB2							0.112842	0.126964	-0.014122	Stoml2		-0.0375681	-0.0263209	-0.0112472
15.6848	15.7846	15.8447	16.0744	15.5695	15.6422	15.5482	15.5869	15.996	15.8563	15.8337	15.7613	16.0167	15.9283	15.8731	15.8699	15.8417	15.7482	15.3896	16.0116	15.6887	15.7539	15.8062	15.7717	15.9534	16.034	15.9898	15.8582	biosynthetic process;cellular biosynthetic process;cellular macromolecule biosynthetic process;cellular macromolecule metabolic process;cellular metabolic process;cellular nitrogen compound metabolic process;cellular process;DNA conformation change;DNA duplex unwinding;DNA geometric change;DNA metabolic process;DNA replication;DNA replication, synthesis of RNA primer;DNA-dependent DNA replication;macromolecule biosynthetic process;macromolecule metabolic process;metabolic process;nitrogen compound metabolic process;nucleic acid metabolic process;nucleobase-containing compound metabolic process;primary metabolic process;RNA biosynthetic process;RNA metabolic process	5'-3' DNA helicase activity;adenyl nucleotide binding;adenyl ribonucleotide binding;ATP binding;ATPase activity;ATPase activity, coupled;ATP-dependent 5'-3' DNA helicase activity;ATP-dependent DNA helicase activity;ATP-dependent helicase activity;binding;catalytic activity;DNA helicase activity;DNA-dependent ATPase activity;helicase activity;hydrolase activity;hydrolase activity, acting on acid anhydrides;hydrolase activity, acting on acid anhydrides, in phosphorus-containing anhydrides;nucleoside-triphosphatase activity;nucleotide binding;purine NTP-dependent helicase activity;purine nucleotide binding;purine ribonucleoside triphosphate binding;purine ribonucleotide binding;pyrophosphatase activity;ribonucleotide binding;single-stranded DNA-dependent ATPase activity;single-stranded DNA-dependent ATP-dependent DNA helicase activity	alpha DNA polymerase:primase complex;cell part;chromosomal part;cytoplasm;intracellular organelle part;intracellular part;macromolecular complex;nuclear chromosome part;nuclear part;organelle part;protein complex		ATP-binding;Completeproteome;Directproteinsequencing;Helicase;Hydrolase;Nucleotide-binding;Phosphoprotein;Referenceproteome	Helb								1.65456	0.595671	-0.260432	-1.40745	0.0537925	0.933095	0.0146949	0.0749289	0.361711	0.461945	0.0748482	0.395074	0.263219	0.737139	-0.099349	-0.389454	0.485543	0.446773	-0.09202	-0.49413	0.578522	0.264291	0.111749	0.58605	Q6NVF4	Q6NVF4							0.111749	-0.099349	0.211098	Helb		0.0748482	-0.260432	0.33528
18.09	18.5018	18.2343	18.5784	18.1059	18.2721	18.1389	18.3065	18.5701	18.3427	18.3579	18.4985	18.6373	18.6573	18.7804	18.7859	18.3605	18.2304	18.2671	18.3702	18.3499	18.5011	18.2696	18.4001	18.5012	18.4976	18.4613	18.3899	biological regulation;posttranscriptional regulation of gene expression;regulation of biological process;regulation of biosynthetic process;regulation of cellular biosynthetic process;regulation of cellular macromolecule biosynthetic process;regulation of cellular metabolic process;regulation of cellular process;regulation of cellular protein metabolic process;regulation of gene expression;regulation of macromolecule biosynthetic process;regulation of macromolecule metabolic process;regulation of metabolic process;regulation of primary metabolic process;regulation of protein metabolic process;regulation of translation;regulation of translational initiation	binding;GTP binding;guanyl nucleotide binding;guanyl ribonucleotide binding;nucleic acid binding;nucleotide binding;purine nucleotide binding;purine ribonucleoside triphosphate binding;purine ribonucleotide binding;ribonucleotide binding;RNA binding;translation factor activity, nucleic acid binding;translation initiation factor activity	cell part;cytoplasm;intracellular part;membrane;plasma membrane	RNA transport	Completeproteome;GTP-binding;Initiationfactor;Nucleotide-binding;Phosphoprotein;Proteinbiosynthesis;Referenceproteome	Eif5			+				Arg_starv_10h_0h	0.542808	0.829928	-0.145277	-0.647926	0.302017	0.600894	0.0911789	0.402168	1.62887	0.0141017	0.364101	1.64973	0.140095	0.874903	-0.0440712	-0.201059	0.0848416	0.85295	0.029038	0.129671	0.422733	0.324547	0.111362	0.513275	P59325	P59325							0.111362	-0.0440712	0.155433	Eif5		0.364101	-0.145277	0.509378
16.5241	16.7542	16.2293	16.2888	16.6288	16.485	16.4283	16.4616	16.7188	16.6758	16.7157	16.453	16.6615	16.6405	16.6372	16.6973	16.4542	16.5974	16.5098	16.4821	16.4084	16.3806	16.3674	16.3955	16.6062	16.6731	16.4289	16.5323	biological regulation;negative regulation of biological process;negative regulation of biosynthetic process;negative regulation of cellular biosynthetic process;negative regulation of cellular macromolecule biosynthetic process;negative regulation of cellular metabolic process;negative regulation of cellular process;negative regulation of gene expression;negative regulation of macromolecule biosynthetic process;negative regulation of macromolecule metabolic process;negative regulation of metabolic process;negative regulation of nitrogen compound metabolic process;negative regulation of nucleobase-containing compound metabolic process;negative regulation of RNA metabolic process;negative regulation of transcription from RNA polymerase II promoter;negative regulation of transcription, DNA-dependent;regulation of biological process;regulation of biosynthetic process;regulation of cellular biosynthetic process;regulation of cellular macromolecule biosynthetic process;regulation of cellular metabolic process;regulation of cellular process;regulation of gene expression;regulation of macromolecule biosynthetic process;regulation of macromolecule metabolic process;regulation of metabolic process;regulation of nitrogen compound metabolic process;regulation of nucleobase-containing compound metabolic process;regulation of primary metabolic process;regulation of RNA metabolic process;regulation of transcription from RNA polymerase II promoter;regulation of transcription, DNA-dependent	binding;nucleic acid binding;nucleotide binding;RNA binding	cell part;cytoplasm;intracellular membrane-bounded organelle;intracellular organelle;intracellular part;membrane-bounded organelle;nucleus;organelle		Chaperone;Completeproteome;Phosphoprotein;Referenceproteome;RNA-binding	Dnajc17								0.155241	0.960772	0.0517917	0.227306	0.683266	0.274506	0.19171	0.813456	0.877052	0.0960662	0.209988	0.951189	0.196634	0.825222	0.061769	0.27587	0.201156	0.676477	-0.0611682	-0.277658	0.367651	0.353653	0.111012	0.480803	Q91WT4	Q91WT4							0.111012	0.061769	0.049243	Dnajc17		0.209988	0.0517917	0.158196
17.9745	17.6947	17.8346	17.7607	17.6892	17.6151	17.9108	18.0334	17.8055	17.9476	17.9481	17.8426	17.7638	17.8423	18.0333	17.8266	17.9415	17.993	18.004	18.0175	17.8965	18.0683	17.8881	18.0199	17.8975	17.9372	17.9719	17.9019	cell cycle process;cellular component organization;cellular component organization at cellular level;cellular component organization or biogenesis;cellular component organization or biogenesis at cellular level;cellular macromolecule metabolic process;cellular metabolic process;cellular nitrogen compound metabolic process;cellular process;chromosome condensation;chromosome organization;DNA conformation change;DNA metabolic process;DNA packaging;macromolecule metabolic process;metabolic process;mitotic chromosome condensation;nitrogen compound metabolic process;nucleic acid metabolic process;nucleobase-containing compound metabolic process;organelle organization;primary metabolic process		actin cytoskeleton;cell part;centrosome;chromosomal part;chromosome;condensed chromosome;condensin complex;cytoplasm;cytoplasmic part;cytoskeletal part;cytoskeleton;intracellular non-membrane-bounded organelle;intracellular organelle;intracellular organelle part;intracellular part;macromolecular complex;membrane;microtubule organizing center;non-membrane-bounded organelle;organelle;organelle part;protein complex	Cell cycle - yeast	Completeproteome;Proteomicsidentification;Referenceproteome	Ncapg								0.0118159	0.998402	-0.00399685	-0.0186804	0.44538	0.593649	0.0698419	0.410197	0.245231	0.610011	0.0503845	0.274502	1.49258	0.316258	0.172875	1.06532	1.0511	0.188605	0.152085	0.869111	0.899676	0.202186	0.110998	0.683143	E9PWG6	E9PWG6							0.110998	0.172875	-0.061877	Ncapg		0.0503845	-0.00399685	0.0543813
14.2194	14.4665	14.3681	14.5953	14.2402	14.5992	14.8163	14.7924	14.6316	14.7771	14.707	14.5602	14.6067	14.4386	14.6868	14.2679	14.5816	14.5541	14.807	14.4911	14.7838	14.8714	14.7178	14.9239	14.6161	14.7161	14.2083	14.552	biological regulation;cell cycle checkpoint;cellular component assembly;cellular component assembly at cellular level;cellular component organization;cellular component organization at cellular level;cellular component organization or biogenesis;cellular component organization or biogenesis at cellular level;cellular macromolecular complex assembly;cellular macromolecular complex subunit organization;cellular process;cellular protein complex assembly;macromolecular complex assembly;macromolecular complex subunit organization;mitotic cell cycle checkpoint;mitotic cell cycle spindle assembly checkpoint;mitotic cell cycle spindle checkpoint;negative regulation of apoptosis;negative regulation of biological process;negative regulation of cell cycle;negative regulation of cell cycle process;negative regulation of cell death;negative regulation of cellular component organization;negative regulation of cellular process;negative regulation of mitosis;negative regulation of mitotic metaphase/anaphase transition;negative regulation of nuclear division;negative regulation of organelle organization;negative regulation of programmed cell death;proteasome assembly;protein complex assembly;protein complex subunit organization;regulation of apoptosis;regulation of biological process;regulation of cell cycle;regulation of cell cycle arrest;regulation of cell cycle process;regulation of cell death;regulation of cellular component organization;regulation of cellular process;regulation of mitosis;regulation of mitotic cell cycle;regulation of mitotic metaphase/anaphase transition;regulation of nuclear division;regulation of organelle organization;regulation of programmed cell death;spindle assembly checkpoint;spindle checkpoint		cell part;intracellular membrane-bounded organelle;intracellular organelle;intracellular part;membrane-bounded organelle;nucleus;organelle		Alternativesplicing;Chaperone;Completeproteome;Nucleus;Referenceproteome	Psmg2					+		_Leu_starv_3h_0h	0.610824	0.787846	0.199707	0.78321	1.49774	0.0927944	0.256688	1.33574	0.300715	0.462381	0.0876904	0.394443	0.954125	0.361945	0.196137	0.956508	2.38517	0.0119603	0.41191	2.14976	0.350996	0.363376	0.11084	0.470005	Q9EST4	Q9EST4							0.11084	0.196137	-0.085297	Psmg2		0.0876904	0.199707	-0.112017
17.031	17.0042	17.1321	17.2521	17.02	17.0444	17.2881	17.2307	17.2327	17.283	17.3038	17.2074	17.4404	17.5341	17.3678	17.3843	17.1555	17.2314	17.1272	17.3599	17.3133	17.4451	17.4997	17.4553	17.262	17.2224	17.1428	17.2344	biological regulation;catabolic process;cellular catabolic process;cellular macromolecule catabolic process;cellular macromolecule metabolic process;cellular metabolic process;cellular nitrogen compound metabolic process;cellular process;establishment of localization;establishment of localization in cell;establishment of RNA localization;gene silencing;gene silencing by RNA;intracellular transport;macromolecule catabolic process;macromolecule metabolic process;metabolic process;mRNA capping;mRNA catabolic process;mRNA cleavage;mRNA export from nucleus;mRNA metabolic process;mRNA processing;mRNA transport;negative regulation of biological process;negative regulation of gene expression;negative regulation of macromolecule metabolic process;negative regulation of metabolic process;nitrogen compound metabolic process;nuclear export;nuclear mRNA cis splicing, via spliceosome;nuclear mRNA splicing, via spliceosome;nuclear transport;nuclear-transcribed mRNA catabolic process;nuclear-transcribed mRNA catabolic process, nonsense-mediated decay;nucleic acid metabolic process;nucleic acid phosphodiester bond hydrolysis;nucleic acid transport;nucleobase-containing compound metabolic process;nucleobase-containing compound transport;nucleocytoplasmic transport;positive regulation of biological process;positive regulation of cellular metabolic process;positive regulation of cellular process;positive regulation of macromolecule metabolic process;positive regulation of metabolic process;positive regulation of mRNA 3'-end processing;positive regulation of mRNA processing;positive regulation of nitrogen compound metabolic process;positive regulation of nucleobase-containing compound metabolic process;positive regulation of RNA metabolic process;posttranscriptional regulation of gene expression;primary metabolic process;regulation of biological process;regulation of biosynthetic process;regulation of cellular biosynthetic process;regulation of cellular macromolecule biosynthetic process;regulation of cellular metabolic process;regulation of cellular process;regulation of cellular protein metabolic process;regulation of gene expression;regulation of macromolecule biosynthetic process;regulation of macromolecule metabolic process;regulation of metabolic process;regulation of mRNA 3'-end processing;regulation of mRNA processing;regulation of nitrogen compound metabolic process;regulation of nucleobase-containing compound metabolic process;regulation of primary metabolic process;regulation of protein metabolic process;regulation of RNA metabolic process;regulation of translation;regulation of translational initiation;RNA capping;RNA catabolic process;RNA export from nucleus;RNA metabolic process;RNA processing;RNA splicing;RNA splicing, via transesterification reactions;RNA splicing, via transesterification reactions with bulged adenosine as nucleophile;RNA transport;transport	binding;nucleic acid binding;RNA binding;RNA cap binding	cell part;cytoplasm;cytoplasmic part;intracellular membrane-bounded organelle;intracellular organelle;intracellular organelle part;intracellular part;macromolecular complex;membrane-bounded organelle;mitochondrion;mRNA cap binding complex;nuclear cap binding complex;nuclear part;nucleoplasm;nucleus;organelle;organelle part;protein complex;ribonucleoprotein complex;RNA cap binding complex	mRNA surveillance pathway;RNA transport;Spliceosome	3D-structure;Acetylation;Coiledcoil;Completeproteome;Cytoplasm;mRNAcapping;mRNAprocessing;mRNAsplicing;mRNAtransport;Nonsense-mediatedmRNAdecay;Nucleus;Phosphoprotein;Referenceproteome;RNA-mediatedgenesilencing;Translationregulation;Transport	Ncbp1			+		+		_Leu_starv_3h_0h;Arg_starv_10h_0h	0.183171	0.959924	0.0409355	0.218492	1.33819	0.205671	0.151848	0.946118	2.53664	0.00743069	0.32676	1.94925	0.724316	0.543606	0.113633	0.643313	2.46867	0.0156728	0.323477	1.91258	0.906749	0.202231	0.110551	0.68317	Q3UYV9	Q3UYV9							0.110551	0.113633	-0.003082	Ncbp1		0.32676	0.0409355	0.285824
19.5573	19.7614	19.1507	19.0365	19.5696	19.4238	19.8161	19.1004	19.3327	19.5119	19.6675	19.587	19.1649	19.1442	19.4442	19.448	19.1052	19.214	19.6495	19.4776	19.6296	19.2073	19.2855	19.4317	19.2943	19.4685	19.5475	19.6373	cellular component assembly;cellular component assembly at cellular level;cellular component organization;cellular component organization at cellular level;cellular component organization or biogenesis;cellular component organization or biogenesis at cellular level;cellular macromolecular complex assembly;cellular macromolecular complex subunit organization;cellular process;macromolecular complex assembly;macromolecular complex subunit organization;ribonucleoprotein complex assembly;ribonucleoprotein complex subunit organization;ribosomal large subunit assembly	binding;nucleic acid binding;RNA binding	cell part;intracellular membrane-bounded organelle;intracellular non-membrane-bounded organelle;intracellular organelle;intracellular organelle part;intracellular part;membrane-bounded organelle;non-membrane-bounded organelle;nuclear part;nucleolus;nucleus;organelle;organelle part		Acetylation;Completeproteome;Nucleus;Referenceproteome;Ribosomebiogenesis	Brix1								0.173099	0.932884	0.101006	0.309363	0.344603	0.492983	0.148306	0.5212	0.153485	0.626275	-0.0761466	-0.262686	0.0241173	0.972821	-0.0148625	-0.0478811	0.0211239	0.956823	0.0120306	0.0409443	0.242229	0.447341	0.110455	0.387428	Q9DCA5	Q9DCA5							0.110455	-0.0148625	0.125317	Brix1		-0.0761466	0.101006	-0.177153
16.895	17.0481	17.0263	17.0925	17.0276	16.8473	16.8936	16.9951	17.0553	16.9637	17.0752	17.1096	17.0995	17.215	17.2391	17.2365	16.7816	16.9531	16.9062	17.0251	17.0694	17.1864	17.0592	17.1246	17.1341	17.093	17.1745	17.1006		binding;lipid binding;phosphatidylserine binding;phospholipid binding	extracellular membrane-bounded organelle;extracellular organelle;extracellular region part;extracellular vesicular exosome;membrane-bounded organelle;membrane-bounded vesicle;organelle;vesicle		Acetylation;Completeproteome;Phosphoprotein;Referenceproteome;Repeat	Cpne1			+				Arg_starv_10h_0h	0.585629	0.886718	-0.0745783	-0.466363	0.279591	0.774836	0.0355101	0.232592	1.82891	0.0496378	0.182045	1.18339	0.727543	0.584094	-0.0989528	-0.594342	0.932564	0.334146	0.0944276	0.62301	1.25911	0.165811	0.110115	0.752435	Q8C166	Q8C166							0.110115	-0.0989528	0.209068	Cpne1		0.182045	-0.0745783	0.256623
18.3414	18.6715	18.3244	18.475	18.3206	18.4327	18.2817	18.2073	18.4387	18.3352	18.3	18.3561	18.5473	18.5424	18.4862	18.6923	18.1857	18.2733	18.3766	18.3694	18.4258	18.4065	18.525	18.3365	18.6567	18.6401	18.5857	18.3699	anatomical structure formation involved in morphogenesis;biological adhesion;blastocyst formation;cell adhesion;cell differentiation;cell proliferation;cellular developmental process;cellular macromolecule metabolic process;cellular metabolic process;cellular nitrogen compound metabolic process;cellular process;chordate embryonic development;developmental process;embryo development;embryo development ending in birth or egg hatching;in utero embryonic development;macromolecule metabolic process;maturation of SSU-rRNA;maturation of SSU-rRNA from tricistronic rRNA transcript (SSU-rRNA, 5.8S rRNA, LSU-rRNA);metabolic process;ncRNA metabolic process;ncRNA processing;nitrogen compound metabolic process;nucleic acid metabolic process;nucleobase-containing compound metabolic process;primary metabolic process;RNA metabolic process;RNA processing;rRNA metabolic process;rRNA processing;trophectodermal cell differentiation		apical part of cell;cell part;cytoplasm;intracellular membrane-bounded organelle;intracellular non-membrane-bounded organelle;intracellular organelle;intracellular organelle part;intracellular part;membrane;membrane-bounded organelle;non-membrane-bounded organelle;nuclear part;nucleolus;nucleus;organelle;organelle part		Completeproteome;Cytoplasm;Nucleus;Phosphoprotein;Referenceproteome;Ribosomebiogenesis	Bysl								0.753768	0.800565	-0.142485	-0.738353	0.514158	0.498109	-0.0955844	-0.515419	0.586274	0.276886	0.113988	0.59526	0.823503	0.448845	-0.151825	-0.790578	0.124261	0.819733	-0.0296025	-0.156494	0.480407	0.302109	0.110016	0.539309	O54825	O54825							0.110016	-0.151825	0.261841	Bysl		0.113988	-0.142485	0.256473
13.4522	12.8725	11.8103	11.4975	12.4924	12.2923	12.513	12.1486	12.3822	11.6794	13.6114	12.0084	13.7822	14.1326	14.6074	14.141	11.7981	13.3256	11.7955	12.6807	11.5652	8.62833	13.8866	14.7899	10.0281	14.6628	13.9544	11.4255		binding;cation binding;ion binding;metal ion binding;transition metal ion binding;zinc ion binding			3D-structure;Completeproteome;Metal-binding;Referenceproteome;Repeat;Zinc;Zinc-finger	Zfand1			+				Arg_starv_10h_0h	NaN	1	0	NaN	NaN	1	0	NaN	1.95236	0.0015539	1.75769	2.99857	NaN	1	0	NaN	0.0459173	0.860527	-0.190594	-0.123024	0.0321301	0.867143	0.10959	0.0859963	Q8BFR6	Q8BFR6							0.10959	0	0.10959	Zfand1		1.75769	0	1.75769
15.6133	15.6548	15.7498	15.5442	15.2165	15.0302	14.9272	14.9966	15.5701	15.4402	15.4994	15.4554	15.3788	15.2804	15.4765	15.311	15.0564	15.3093	14.9561	15.0264	15.5469	15.6938	15.6199	15.6866	15.79	15.5959	15.8285	15.784	aging;anatomical structure development;anatomical structure formation involved in morphogenesis;anatomical structure morphogenesis;anterior/posterior pattern specification;apoptosis;apoptosis in response to endoplasmic reticulum stress;apoptotic mitochondrial changes;B cell lineage commitment;behavior;biological regulation;biosynthetic process;cell activation;cell activation involved in immune response;cell aging;cell communication;cell cycle arrest;cell cycle checkpoint;cell cycle process;cell death;cell differentiation;cell fate commitment;cell proliferation;cell surface receptor linked signaling pathway;cellular biosynthetic process;cellular component assembly;cellular component assembly at cellular level;cellular component organization;cellular component organization at cellular level;cellular component organization or biogenesis;cellular component organization or biogenesis at cellular level;cellular developmental process;cellular localization;cellular macromolecule biosynthetic process;cellular macromolecule localization;cellular macromolecule metabolic process;cellular membrane organization;cellular metabolic process;cellular nitrogen compound metabolic process;cellular process;cellular protein localization;cellular response to abiotic stimulus;cellular response to biotic stimulus;cellular response to chemical stimulus;cellular response to external stimulus;cellular response to extracellular stimulus;cellular response to glucose starvation;cellular response to ionizing radiation;cellular response to light stimulus;cellular response to nutrient levels;cellular response to oxidative stress;cellular response to radiation;cellular response to starvation;cellular response to stimulus;cellular response to stress;cellular response to UV;cellular response to UV-C;cellular senescence;central nervous system development;cerebellum development;chordate embryonic development;chromatin assembly;chromatin assembly or disassembly;chromatin organization;chromosome breakage;chromosome organization;circadian behavior;circadian rhythm;death;determination of adult lifespan;developmental process;DNA damage checkpoint;DNA damage response, signal transduction by p53 class mediator;DNA damage response, signal transduction by p53 class mediator resulting in cell cycle arrest;DNA damage response, signal transduction by p53 class mediator resulting in induction of apoptosis;DNA damage response, signal transduction by p53 class mediator resulting in transcription of p21 class mediator;DNA damage response, signal transduction resulting in induction of apoptosis;DNA damage response, signal transduction resulting in transcription;DNA integrity checkpoint;DNA metabolic process;DNA repair;DNA strand renaturation;double-strand break repair;embryo development;embryo development ending in birth or egg hatching;embryonic morphogenesis;embryonic organ development;entrainment of circadian clock;entrainment of circadian clock by photoperiod;enzyme linked receptor protein signaling pathway;ER overload response;ER-nucleus signaling pathway;establishment of localization;establishment of localization in cell;establishment of protein localization;G1/S transition checkpoint;gastrulation;growth;immune effector process;immune system process;in utero embryonic development;induction of apoptosis;induction of apoptosis by intracellular signals;induction of programmed cell death;intracellular protein transport;intracellular signal transduction;intracellular transport;leukocyte activation;leukocyte activation involved in immune response;leukocyte differentiation;leukocyte proliferation;localization;lymphocyte activation;lymphocyte activation involved in immune response;lymphocyte differentiation;lymphocyte proliferation;macromolecular complex assembly;macromolecular complex subunit organization;macromolecule biosynthetic process;macromolecule localization;macromolecule metabolic process;membrane organization;metabolic process;mitochondrial DNA metabolic process;mitochondrial DNA repair;mitochondrial membrane organization;mitochondrion organization;mitotic cell cycle arrest;mitotic cell cycle checkpoint;mitotic cell cycle G1/S transition checkpoint;mitotic cell cycle G1/S transition DNA damage checkpoint;mononuclear cell proliferation;multicellular organism growth;multicellular organismal development;multicellular organismal process;necroptosis;necrotic cell death;negative regulation of apoptosis;negative regulation of biological process;negative regulation of biosynthetic process;negative regulation of cell communication;negative regulation of cell cycle;negative regulation of cell death;negative regulation of cell development;negative regulation of cell differentiation;negative regulation of cell growth;negative regulation of cell proliferation;negative regulation of cellular biosynthetic process;negative regulation of cellular macromolecule biosynthetic process;negative regulation of cellular metabolic process;negative regulation of cellular process;negative regulation of cellular protein metabolic process;negative regulation of developmental process;negative regulation of DNA metabolic process;negative regulation of DNA replication;negative regulation of fibroblast proliferation;negative regulation of gene expression;negative regulation of growth;negative regulation of macromolecule biosynthetic process;negative regulation of macromolecule metabolic process;negative regulation of metabolic process;negative regulation of mitotic cell cycle;negative regulation of neural precursor cell proliferation;negative regulation of neuroblast proliferation;negative regulation of neurogenesis;negative regulation of nitrogen compound metabolic process;negative regulation of nucleobase-containing compound metabolic process;negative regulation of programmed cell death;negative regulation of protein metabolic process;negative regulation of proteolysis;negative regulation of reactive oxygen species metabolic process;negative regulation of response to stimulus;negative regulation of RNA metabolic process;negative regulation of signal transduction;negative regulation of signaling;negative regulation of transcription from RNA polymerase II promoter;negative regulation of transcription, DNA-dependent;negative regulation of transforming growth factor beta receptor signaling pathway;negative regulation of transmembrane receptor protein serine/threonine kinase signaling pathway;neuron apoptosis;neuron death;nitrogen compound metabolic process;nucleic acid metabolic process;nucleobase-containing compound metabolic process;nucleotide-excision repair;organ development;organelle organization;oxidative stress-induced premature senescence;pattern specification process;photoperiodism;positive regulation of apoptosis;positive regulation of biological process;positive regulation of biosynthetic process;positive regulation of cardiac muscle cell apoptosis;positive regulation of cell aging;positive regulation of cell cycle arrest;positive regulation of cell cycle process;positive regulation of cell death;positive regulation of cellular biosynthetic process;positive regulation of cellular component organization;positive regulation of cellular metabolic process;positive regulation of cellular process;positive regulation of cellular protein metabolic process;positive regulation of developmental process;positive regulation of gene expression;positive regulation of histone deacetylation;positive regulation of histone modification;positive regulation of leukocyte apoptosis;positive regulation of lymphocyte apoptosis;positive regulation of macromolecule biosynthetic process;positive regulation of macromolecule metabolic process;positive regulation of metabolic process;positive regulation of mitochondrial membrane permeability;positive regulation of mitochondrion organization;positive regulation of muscle cell apoptosis;positive regulation of neuron apoptosis;positive regulation of nitrogen compound metabolic process;positive regulation of nucleobase-containing compound metabolic process;positive regulation of organelle organization;positive regulation of peptidyl-tyrosine phosphorylation;positive regulation of phosphate metabolic process;positive regulation of phosphorus metabolic process;positive regulation of phosphorylation;positive regulation of programmed cell death;positive regulation of protein complex assembly;positive regulation of protein deacetylation;positive regulation of protein metabolic process;positive regulation of protein modification process;positive regulation of protein oligomerization;positive regulation of protein phosphorylation;positive regulation of reactive oxygen species metabolic process;positive regulation of release of cytochrome c from mitochondria;positive regulation of RNA metabolic process;positive regulation of striated muscle cell apoptosis;positive regulation of T cell apoptosis;positive regulation of thymocyte apoptosis;positive regulation of transcription from RNA polymerase II promoter;positive regulation of transcription, DNA-dependent;primary metabolic process;programmed cell death;protein complex assembly;protein complex subunit organization;protein import into nucleus, translocation;protein localization;protein oligomerization;protein tetramerization;protein transport;regionalization;regulation of apoptosis;regulation of biological process;regulation of biological quality;regulation of biosynthetic process;regulation of carbohydrate catabolic process;regulation of carbohydrate metabolic process;regulation of cardiac muscle cell apoptosis;regulation of catabolic process;regulation of cell aging;regulation of cell communication;regulation of cell cycle;regulation of cell cycle arrest;regulation of cell cycle process;regulation of cell death;regulation of cell development;regulation of cell differentiation;regulation of cell growth;regulation of cell proliferation;regulation of cellular biosynthetic process;regulation of cellular carbohydrate catabolic process;regulation of cellular carbohydrate metabolic process;regulation of cellular catabolic process;regulation of cellular component biogenesis;regulation of cellular component organization;regulation of cellular macromolecule biosynthetic process;regulation of cellular metabolic process;regulation of cellular process;regulation of cellular protein metabolic process;regulation of cellular response to stress;regulation of cellular senescence;regulation of chromosome organization;regulation of circadian rhythm;regulation of developmental process;regulation of DNA metabolic process;regulation of DNA replication;regulation of fibroblast apoptosis;regulation of fibroblast proliferation;regulation of G1/S transition of mitotic cell cycle;regulation of gene expression;regulation of generation of precursor metabolites and energy;regulation of glucose metabolic process;regulation of glycolysis;regulation of glycolysis by positive regulation of transcription from RNA polymerase II promoter;regulation of glycolysis by regulation of transcription from RNA polymerase II promoter;regulation of growth;regulation of histone deacetylation;regulation of histone modification;regulation of interphase of mitotic cell cycle;regulation of leukocyte apoptosis;regulation of lymphocyte apoptosis;regulation of macromolecule biosynthetic process;regulation of macromolecule metabolic process;regulation of metabolic process;regulation of mitochondrial membrane permeability;regulation of mitochondrion organization;regulation of mitotic cell cycle;regulation of multicellular organismal development;regulation of multicellular organismal process;regulation of muscle cell apoptosis;regulation of nervous system development;regulation of neural precursor cell proliferation;regulation of neurogenesis;regulation of neuron apoptosis;regulation of nitrogen compound metabolic process;regulation of nucleobase-containing compound metabolic process;regulation of organelle organization;regulation of peptidyl-tyrosine phosphorylation;regulation of phosphate metabolic process;regulation of phosphorus metabolic process;regulation of phosphorylation;regulation of primary metabolic process;regulation of programmed cell death;regulation of protein complex assembly;regulation of protein deacetylation;regulation of protein metabolic process;regulation of protein modification process;regulation of protein oligomerization;regulation of protein phosphorylation;regulation of proteolysis;regulation of reactive oxygen species metabolic process;regulation of release of cytochrome c from mitochondria;regulation of response to stimulus;regulation of response to stress;regulation of RNA metabolic process;regulation of signal transduction;regulation of signaling;regulation of striated muscle cell apoptosis;regulation of T cell apoptosis;regulation of thymocyte apoptosis;regulation of tissue remodeling;regulation of transcription from RNA polymerase II promoter;regulation of transcription, DNA-dependent;regulation of transforming growth factor beta receptor signaling pathway;regulation of transmembrane receptor protein serine/threonine kinase signaling pathway;release of cytochrome c from mitochondria;replicative senescence;response to abiotic stimulus;response to biotic stimulus;response to chemical stimulus;response to DNA damage stimulus;response to drug;response to endoplasmic reticulum stress;response to external stimulus;response to extracellular stimulus;response to gamma radiation;response to ionizing radiation;response to light stimulus;response to nutrient levels;response to osmotic stress;response to oxidative stress;response to radiation;response to salt stress;response to starvation;response to stimulus;response to stress;response to UV;response to UV-C;response to X-ray;rhythmic behavior;rhythmic process;RNA biosynthetic process;RNA metabolic process;rRNA transcription;segmentation;signal transduction;signal transduction by p53 class mediator;signal transduction by p53 class mediator resulting in induction of apoptosis;signal transduction in response to DNA damage;signal transduction involved in cell cycle checkpoint;signal transduction involved in DNA damage checkpoint;signal transduction involved in DNA integrity checkpoint;signal transduction involved in G1/S transition checkpoint;signal transduction involved in mitotic cell cycle checkpoint;signal transduction involved in mitotic cell cycle G1/S checkpoint;signal transduction involved in mitotic cell cycle G1/S transition DNA damage checkpoint;somitogenesis;stress-induced premature senescence;system development;T cell activation;T cell activation involved in immune response;T cell differentiation;T cell differentiation in thymus;T cell lineage commitment;T cell proliferation;T cell proliferation involved in immune response;transcription from RNA polymerase II promoter;transcription, DNA-dependent;transforming growth factor beta receptor signaling pathway;transmembrane receptor protein serine/threonine kinase signaling pathway;transport;viral reproduction	adenyl nucleotide binding;adenyl ribonucleotide binding;ATP binding;binding;cation binding;chaperone binding;chromatin binding;copper ion binding;core promoter binding;core promoter sequence-specific DNA binding;damaged DNA binding;DNA binding;double-stranded DNA binding;enzyme binding;enzyme regulator activity;histone acetyltransferase binding;histone deacetylase regulator activity;identical protein binding;ion binding;kinase binding;metal ion binding;nucleic acid binding;nucleic acid binding transcription factor activity;nucleotide binding;p53 binding;phosphatase binding;protease binding;protein binding;protein dimerization activity;protein heterodimerization activity;protein kinase binding;protein N-terminus binding;protein phosphatase 2A binding;protein phosphatase binding;purine nucleotide binding;purine ribonucleoside triphosphate binding;purine ribonucleotide binding;receptor binding;receptor tyrosine kinase binding;regulatory region DNA binding;regulatory region nucleic acid binding;ribonucleotide binding;RNA polymerase II core promoter proximal region sequence-specific DNA binding transcription factor activity;RNA polymerase II core promoter proximal region sequence-specific DNA binding transcription factor activity involved in positive regulation of transcription;RNA polymerase II core promoter sequence-specific DNA binding;RNA polymerase II regulatory region DNA binding;RNA polymerase II regulatory region sequence-specific DNA binding;RNA polymerase II transcription factor binding;sequence-specific DNA binding;sequence-specific DNA binding RNA polymerase II transcription factor activity;sequence-specific DNA binding transcription factor activity;structure-specific DNA binding;transcription factor binding;transcription regulatory region DNA binding;transcription regulatory region sequence-specific DNA binding;transition metal ion binding;ubiquitin protein ligase binding	cell part;chromatin;chromosomal part;cytoplasm;cytoplasmic part;cytosol;endoplasmic reticulum;intracellular membrane-bounded organelle;intracellular non-membrane-bounded organelle;intracellular organelle;intracellular organelle lumen;intracellular organelle part;intracellular part;macromolecular complex;membrane-bounded organelle;membrane-enclosed lumen;mitochondrial matrix;mitochondrial part;mitochondrion;non-membrane-bounded organelle;nuclear body;nuclear chromatin;nuclear chromosome part;nuclear matrix;nuclear part;nucleolus;nucleoplasm;nucleoplasm part;nucleus;organelle;organelle lumen;organelle part;PML body;protein complex;replication fork;transcription factor complex	Amyotrophic lateral sclerosis (ALS);Apoptosis;Basal cell carcinoma;Bladder cancer;Cell cycle;Chronic myeloid leukemia;Colorectal cancer;Endometrial cancer;Glioma;Hepatitis C;Huntington's disease;MAPK signaling pathway;Measles;Melanoma;Neurotrophin signaling pathway;Non-small cell lung cancer;p53 signaling pathway;Pancreatic cancer;Pathways in cancer;Prostate cancer;Small cell lung cancer;Thyroid cancer;Wnt signaling pathway	3D-structure;Acetylation;Activator;Apoptosis;Biologicalrhythms;Cellcycle;Completeproteome;Cytoplasm;Diseasemutation;DNA-binding;Endoplasmicreticulum;Isopeptidebond;Metal-binding;Methylation;Mitochondrion;Necrosis;Nucleus;Phosphoprotein;Referenceproteome;Repressor;Transcription;Transcriptionregulation;Tumorsuppressor;Ublconjugation;Zinc	Tp53			+	+			Arg_starv_10h_0h;Leu_starv_1h_0h	3.67398	0.1505	-0.597867	-3.41094	1.54881	0.189725	-0.149229	-0.982319	2.41507	0.0117475	-0.278843	-1.73053	3.11868	0.0374667	-0.55348	-2.94105	0.022996	0.975493	-0.00370693	-0.0239201	0.802244	0.22009	0.1091	0.650958	P02340	P02340							0.1091	-0.55348	0.66258	Tp53		-0.278843	-0.597867	0.319024
17.1456	17.3705	17.0153	17.0253	17.5302	17.1407	17.441	16.913	17.0517	17.1362	17.2213	17.1141	16.7443	16.7952	17.0028	16.864	17.1726	17.4115	17.2603	17.1814	16.897	16.9457	17.1347	17.0851	17.2737	17.2631	17.224	17.2307	biosynthetic process;cellular biosynthetic process;cellular macromolecule biosynthetic process;cellular macromolecule metabolic process;cellular metabolic process;cellular process;cellular protein metabolic process;macromolecule biosynthetic process;macromolecule metabolic process;metabolic process;primary metabolic process;protein metabolic process;translation	structural constituent of ribosome;structural molecule activity	cell part;cytoplasmic part;cytoskeleton;intermediate filament cytoskeleton;intracellular membrane-bounded organelle;intracellular non-membrane-bounded organelle;intracellular organelle;intracellular organelle part;intracellular part;macromolecular complex;membrane;membrane-bounded organelle;mitochondrial part;mitochondrial small ribosomal subunit;mitochondrion;non-membrane-bounded organelle;nuclear membrane;nuclear part;organellar small ribosomal subunit;organelle;organelle membrane;organelle part;ribonucleoprotein complex;small ribosomal subunit		Acetylation;Completeproteome;Mitochondrion;Referenceproteome;Ribonucleoprotein;Ribosomalprotein	Mrps23			+				Arg_starv_10h_0h	0.299438	0.891611	0.117066	0.443643	0.0318777	0.962324	-0.00830936	-0.0437971	1.55247	0.0245922	-0.287577	-1.43917	0.548507	0.588282	0.117257	0.588037	0.58088	0.338053	-0.123546	-0.617977	0.618741	0.259116	0.108709	0.592495	Q8VE22	Q8VE22							0.108709	0.117257	-0.008548	Mrps23		-0.287577	0.117066	-0.404643
14.1642	14.0519	14.0545	14.5759	13.9048	13.8539	14.1096	14.2092	14.1463	14.0214	13.8869	13.9672	14.107	14.2108	14.2855	14.3991	13.9878	14.2696	13.976	14.2351	14.1674	14.2431	14.3125	14.1042	14.2342	14.214	14.4859	14.3469	cellular macromolecule metabolic process;cellular metabolic process;cellular nitrogen compound metabolic process;cellular process;macromolecule metabolic process;metabolic process;ncRNA metabolic process;ncRNA processing;nitrogen compound metabolic process;nucleic acid metabolic process;nucleobase-containing compound metabolic process;primary metabolic process;RNA metabolic process;RNA processing;snRNA metabolic process;snRNA processing		cell part;integrator complex;intracellular organelle part;intracellular part;macromolecular complex;nuclear part;nucleoplasm part;organelle part;protein complex		Completeproteome;Directproteinsequencing;Nucleus;Phosphoprotein;Referenceproteome	Ints10								0.607217	0.792442	-0.192262	-0.769248	0.746458	0.240282	-0.206176	-0.875005	0.103515	0.763788	0.0389965	0.163421	0.264524	0.743472	-0.0944848	-0.382706	0.0123011	0.978865	-0.00482416	-0.0207764	0.333152	0.378121	0.108615	0.454407	Q8K2A7	Q8K2A7							0.108615	-0.0944848	0.2031	Ints10		0.0389965	-0.192262	0.231258
17.8561	17.7096	17.9401	18.2038	17.7941	17.9433	17.7138	17.7479	18.1028	18.1235	17.9656	17.9327	18.0873	18.1171	17.9306	18.2014	17.9477	17.9261	17.888	18.2093	18.0585	18.1862	18.1448	18.1219	18.1314	18.0249	18.0098	17.978	bradykinin catabolic process;catabolic process;cellular catabolic process;cellular metabolic process;cellular process;macromolecule metabolic process;metabolic process;peptide catabolic process;peptide metabolic process;primary metabolic process;protein metabolic process;proteolysis	aminopeptidase activity;binding;catalytic activity;cation binding;exopeptidase activity;hydrolase activity;identical protein binding;ion binding;manganese ion binding;metal ion binding;metalloaminopeptidase activity;metalloexopeptidase activity;metallopeptidase activity;peptidase activity;peptidase activity, acting on L-amino acid peptides;protein binding;protein dimerization activity;protein homodimerization activity;transition metal ion binding	cell part;cytoplasm;cytoplasmic part;cytosol;extracellular membrane-bounded organelle;extracellular organelle;extracellular region part;extracellular vesicular exosome;intracellular part;membrane-bounded organelle;membrane-bounded vesicle;organelle;vesicle		Acetylation;Aminopeptidase;Completeproteome;Cytoplasm;Hydrolase;Manganese;Metal-binding;Metalloprotease;Protease;Referenceproteome	Xpnpep1								0.507199	0.85041	-0.127631	-0.592577	0.398912	0.527462	0.103704	0.483989	0.632687	0.194877	0.156691	0.718311	0.20416	0.815643	0.0653806	0.288093	0.95717	0.149921	0.200441	0.967986	0.447197	0.319574	0.10861	0.519911	Q6P1B1	Q6P1B1							0.10861	0.0653806	0.0432294	Xpnpep1		0.156691	-0.127631	0.284322
20.2781	20.3977	20.3418	20.6002	20.1244	20.3228	20.2875	20.527	20.2691	20.3353	20.2284	20.5155	20.5085	20.6998	20.4948	20.4967	20.4006	20.4435	20.3592	20.3211	20.3438	20.6076	20.4849	20.411	20.4777	20.5294	20.514	20.5311		binding;catalytic activity;cation binding;cation transmembrane transporter activity;cytochrome-c oxidase activity;heme-copper terminal oxidase activity;hydrogen ion transmembrane transporter activity;inorganic cation transmembrane transporter activity;ion binding;ion transmembrane transporter activity;metal ion binding;monovalent inorganic cation transmembrane transporter activity;oxidoreductase activity;oxidoreductase activity, acting on a heme group of donors;oxidoreductase activity, acting on a heme group of donors, oxygen as acceptor;substrate-specific transmembrane transporter activity;substrate-specific transporter activity;transmembrane transporter activity;transporter activity	cell part;cytoplasmic part;extracellular membrane-bounded organelle;extracellular organelle;extracellular region part;extracellular vesicular exosome;intracellular membrane-bounded organelle;intracellular organelle;intracellular organelle part;intracellular part;membrane;membrane-bounded organelle;membrane-bounded vesicle;mitochondrial inner membrane;mitochondrial membrane;mitochondrial part;mitochondrion;myelin sheath;organelle;organelle inner membrane;organelle membrane;organelle part;vesicle	Alzheimer's disease;Cardiac muscle contraction;Huntington's disease;Oxidative phosphorylation;Parkinson's disease	Acetylation;Completeproteome;Directproteinsequencing;Heme;Iron;Membrane;Metal-binding;Mitochondrion;Mitochondrioninnermembrane;Phosphoprotein;Referenceproteome;Transitpeptide	Cox5a								0.354539	0.89475	-0.0889931	-0.427549	0.299725	0.657468	-0.0673537	-0.34681	0.851646	0.16009	0.145526	0.783323	0.116376	0.919031	-0.0233126	-0.133596	0.263024	0.647394	0.0574207	0.302694	0.755149	0.229595	0.108606	0.636007	P12787	P12787							0.108606	-0.0233126	0.131919	Cox5a		0.145526	-0.0889931	0.234519
17.0271	16.6328	16.6785	16.5533	16.6654	16.6232	16.6093	16.5343	16.7239	16.7255	16.8467	16.8916	16.7775	16.7972	16.8893	16.8963	16.3816	16.4823	16.5566	16.6555	17.269	17.1163	17.035	16.944	16.8099	16.7483	16.7834	16.9836	biological regulation;cellular component assembly;cellular component assembly at cellular level;cellular component organization;cellular component organization at cellular level;cellular component organization or biogenesis;cellular component organization or biogenesis at cellular level;cellular macromolecular complex assembly;cellular macromolecular complex subunit organization;cellular macromolecule metabolic process;cellular metabolic process;cellular nitrogen compound metabolic process;cellular process;female gamete generation;gamete generation;macromolecular complex assembly;macromolecular complex subunit organization;macromolecule metabolic process;metabolic process;multicellular organismal process;multicellular organismal reproductive process;negative regulation of biological process;negative regulation of biosynthetic process;negative regulation of cellular biosynthetic process;negative regulation of cellular macromolecule biosynthetic process;negative regulation of cellular metabolic process;negative regulation of cellular process;negative regulation of gene expression;negative regulation of macromolecule biosynthetic process;negative regulation of macromolecule metabolic process;negative regulation of metabolic process;negative regulation of nitrogen compound metabolic process;negative regulation of nucleobase-containing compound metabolic process;negative regulation of RNA metabolic process;negative regulation of transcription from RNA polymerase II promoter;negative regulation of transcription, DNA-dependent;nitrogen compound metabolic process;nucleic acid metabolic process;nucleobase-containing compound metabolic process;oogenesis;positive regulation of apoptosis;positive regulation of biological process;positive regulation of cell death;positive regulation of cellular process;positive regulation of programmed cell death;primary metabolic process;regulation of apoptosis;regulation of biological process;regulation of biosynthetic process;regulation of cell death;regulation of cellular biosynthetic process;regulation of cellular macromolecule biosynthetic process;regulation of cellular metabolic process;regulation of cellular process;regulation of gene expression;regulation of lipid biosynthetic process;regulation of lipid metabolic process;regulation of macromolecule biosynthetic process;regulation of macromolecule metabolic process;regulation of metabolic process;regulation of nitrogen compound metabolic process;regulation of nucleobase-containing compound metabolic process;regulation of primary metabolic process;regulation of programmed cell death;regulation of RNA metabolic process;regulation of steroid biosynthetic process;regulation of steroid metabolic process;regulation of transcription from RNA polymerase II promoter;regulation of transcription, DNA-dependent;reproductive process;ribonucleoprotein complex assembly;ribonucleoprotein complex subunit organization;RNA metabolic process;RNA secondary structure unwinding;spliceosomal snRNP assembly	adenyl nucleotide binding;adenyl ribonucleotide binding;ATP binding;ATPase activity;ATPase activity, coupled;ATP-dependent helicase activity;ATP-dependent RNA helicase activity;binding;catalytic activity;DNA binding;helicase activity;hydrolase activity;hydrolase activity, acting on acid anhydrides;hydrolase activity, acting on acid anhydrides, in phosphorus-containing anhydrides;nucleic acid binding;nucleoside-triphosphatase activity;nucleotide binding;purine NTP-dependent helicase activity;purine nucleotide binding;purine ribonucleoside triphosphate binding;purine ribonucleotide binding;pyrophosphatase activity;ribonucleotide binding;RNA helicase activity;RNA-dependent ATPase activity	cell part;cytoplasm;cytoplasmic part;cytosol;intracellular membrane-bounded organelle;intracellular non-membrane-bounded organelle;intracellular organelle;intracellular organelle part;intracellular part;macromolecular complex;membrane;membrane-bounded organelle;non-membrane-bounded organelle;nuclear part;nucleolus;nucleoplasm part;nucleus;organelle;organelle part;protein complex;SMN complex;SMN-Sm protein complex;transcriptional repressor complex	RNA transport	ATP-binding;Completeproteome;Cytoplasm;DNA-binding;Helicase;Hydrolase;mRNAprocessing;mRNAsplicing;Nucleotide-binding;Nucleus;Phosphoprotein;Referenceproteome	Ddx20					+		_Leu_starv_3h_0h	0.482983	0.864161	-0.114912	-0.552074	0.269878	0.657104	0.0739441	0.347132	0.489333	0.304038	0.117132	0.560285	0.856824	0.377455	-0.203933	-0.928658	1.58438	0.0270507	0.368103	1.63369	0.408844	0.336742	0.108348	0.499339	Q9JJY4	Q9JJY4							0.108348	-0.203933	0.312281	Ddx20		0.117132	-0.114912	0.232044
18.6721	18.7219	18.747	18.5952	18.7343	18.5634	18.631	18.6372	18.7538	18.8438	18.965	19.0677	18.959	18.9293	19.0437	18.9409	18.8002	18.7846	18.7901	18.6983	19.0556	19.1361	19.0913	19.1101	18.7487	18.718	18.7227	18.9794	amine biosynthetic process;amine catabolic process;amine metabolic process;biological regulation;biosynthetic process;branched chain family amino acid biosynthetic process;branched chain family amino acid catabolic process;branched chain family amino acid metabolic process;carboxylic acid biosynthetic process;carboxylic acid catabolic process;carboxylic acid metabolic process;catabolic process;cell cycle checkpoint;cellular amine metabolic process;cellular amino acid biosynthetic process;cellular amino acid catabolic process;cellular amino acid metabolic process;cellular biosynthetic process;cellular catabolic process;cellular ketone metabolic process;cellular metabolic process;cellular nitrogen compound biosynthetic process;cellular nitrogen compound metabolic process;cellular process;cellular response to abiotic stimulus;cellular response to light stimulus;cellular response to radiation;cellular response to stimulus;cellular response to stress;cellular response to UV;DNA damage checkpoint;DNA integrity checkpoint;G1/S transition checkpoint;metabolic process;mitotic cell cycle checkpoint;mitotic cell cycle G1/S transition checkpoint;mitotic cell cycle G1/S transition DNA damage checkpoint;nitrogen compound metabolic process;organic acid biosynthetic process;organic acid catabolic process;organic acid metabolic process;oxoacid metabolic process;primary metabolic process;regulation of biological process;regulation of cell cycle;regulation of cell cycle arrest;regulation of cell cycle process;regulation of cellular process;regulation of G1/S transition of mitotic cell cycle;regulation of interphase of mitotic cell cycle;regulation of mitotic cell cycle;response to abiotic stimulus;response to DNA damage stimulus;response to light stimulus;response to radiation;response to stimulus;response to stress;response to UV;small molecule biosynthetic process;small molecule catabolic process;small molecule metabolic process	branched-chain-amino-acid transaminase activity;catalytic activity;L-isoleucine transaminase activity;L-leucine transaminase activity;L-valine transaminase activity;transaminase activity;transferase activity;transferase activity, transferring nitrogenous groups	cell part;cytoplasmic part;cytosol;intracellular membrane-bounded organelle;intracellular organelle;intracellular part;membrane-bounded organelle;mitochondrion;organelle	Pantothenate and CoA biosynthesis;Valine, leucine and isoleucine biosynthesis;Valine, leucine and isoleucine degradation	Acetylation;Amino-acidbiosynthesis;Aminotransferase;Branched-chainaminoacidbiosynthesis;Completeproteome;Cytoplasm;Pyridoxalphosphate;Referenceproteome;Transferase	Bcat1			+		+		_Leu_starv_3h_0h;Arg_starv_10h_0h	0.382712	0.939864	-0.0425591	-0.286527	1.57728	0.105382	0.223528	1.26697	3.27654	0.007	0.284163	1.99691	1.07007	0.581265	0.0842566	0.597952	4.48503	0.00219643	0.414239	3.01274	0.746477	0.232447	0.108129	0.631856	P24288	P24288							0.108129	0.0842566	0.0238724	Bcat1		0.284163	-0.0425591	0.326722
15.2333	15.5362	15.4648	15.4376	15.5645	15.2205	15.3397	15.8224	15.2145	15.0564	14.9132	15.1302	15.2244	15.4434	15.323	15.3925	15.6556	15.2733	15.2036	15.0788	14.8598	14.9048	15.2661	15.0725	15.5587	15.6629	15.5713	15.3107		binding;cation binding;ion binding;metal ion binding;transition metal ion binding;zinc ion binding			Alternativesplicing;Completeproteome;Metal-binding;Phosphoprotein;Referenceproteome;Zinc;Zinc-finger	Znf598		+			+		_Leu_starv_3h_0h;Arg_starv_3h_0h	0.181784	0.938019	0.068769	0.277598	2.00893	0.0407205	-0.339381	-1.77581	0.393492	0.457165	-0.0721657	-0.399978	0.353585	0.66922	-0.11514	-0.479279	1.87898	0.0177743	-0.392171	-1.84259	0.495135	0.300916	0.107926	0.540933	Q80YR4	Q80YR4							0.107926	-0.11514	0.223066	Znf598		-0.0721657	0.068769	-0.140935
15.5438	15.5503	15.431	15.7527	15.6613	15.5131	15.4954	15.3834	15.4748	15.4236	15.3395	15.5362	15.4498	15.5511	15.63	15.6394	15.5049	15.439	15.3619	15.4936	15.2988	15.4867	15.5934	15.3817	15.6719	15.6961	15.7977	15.5427			extracellular membrane-bounded organelle;extracellular organelle;extracellular region part;extracellular vesicular exosome;membrane-bounded organelle;membrane-bounded vesicle;organelle;vesicle		Completeproteome;Glycoprotein;Referenceproteome;Secreted;Signal	Pddc1								0.262177	0.935584	-0.0561583	-0.298766	0.792333	0.345255	-0.12592	-0.70412	0.00795948	0.982722	-0.00190043	-0.0105524	0.797144	0.521726	-0.11958	-0.68532	0.673845	0.299492	-0.129307	-0.671501	0.597886	0.267605	0.107661	0.581845	Q8BFQ8	Q8BFQ8							0.107661	-0.11958	0.227241	Pddc1		-0.00190043	-0.0561583	0.0542579
17.1657	17.2995	16.9522	17.0333	17.1424	17.2221	17.2474	17.1478	17.0708	17.0284	17.2533	17.0218	16.7702	17.425	17.0782	16.8111	17.2134	17.2133	16.88	17.0268	17.0547	16.924	16.8345	16.8788	17.1454	17.0476	17.3537	17.3343	cellular component assembly;cellular component assembly at cellular level;cellular component biogenesis;cellular component organization;cellular component organization at cellular level;cellular component organization or biogenesis;cellular component organization or biogenesis at cellular level;cellular macromolecular complex assembly;cellular macromolecular complex subunit organization;cellular process;cellular protein complex assembly;macromolecular complex assembly;macromolecular complex subunit organization;mitochondrial respiratory chain complex assembly;mitochondrial respiratory chain complex I assembly;mitochondrial respiratory chain complex I biogenesis;NADH dehydrogenase complex assembly;protein complex assembly;protein complex biogenesis;protein complex subunit organization	4 iron, 4 sulfur cluster binding;binding;catalytic activity;cation binding;cofactor binding;ion binding;iron-sulfur cluster binding;metal cluster binding;metal ion binding;NADH dehydrogenase (quinone) activity;NADH dehydrogenase (ubiquinone) activity;NADH dehydrogenase activity;oxidoreductase activity;oxidoreductase activity, acting on NADH or NADPH;oxidoreductase activity, acting on NADH or NADPH, quinone or similar compound as acceptor;quinone binding	cell body;cell part;cell projection;cytoplasmic part;intracellular membrane-bounded organelle;intracellular organelle;intracellular organelle part;intracellular part;macromolecular complex;membrane;membrane part;membrane-bounded organelle;mitochondrial inner membrane;mitochondrial membrane;mitochondrial membrane part;mitochondrial part;mitochondrial respiratory chain complex I;mitochondrion;NADH dehydrogenase complex;neuron projection;neuronal cell body;organelle;organelle inner membrane;organelle membrane;organelle part;protein complex;respiratory chain complex I;synapse part;synaptic membrane	Alzheimer's disease;Huntington's disease;Oxidative phosphorylation;Parkinson's disease	4Fe-4S;Completeproteome;Directproteinsequencing;Electrontransport;Iron;Iron-sulfur;Metal-binding;Mitochondrion;NAD;Oxidoreductase;Referenceproteome;Respiratorychain;Transitpeptide;Transport;Ubiquinone	Ndufs7								0.425586	0.894514	0.07725	0.427536	0.073121	0.912877	-0.0191073	-0.0986794	0.216324	0.523955	-0.0915713	-0.34027	0.0964177	0.915893	-0.0292845	-0.138727	1.10098	0.13807	-0.189672	-0.999084	0.454441	0.318656	0.107578	0.521092	Q9DC70	Q9DC70							0.107578	-0.0292845	0.136862	Ndufs7		-0.0915713	0.07725	-0.168821
19.3247	19.3972	19.1836	19.0621	19.4574	19.1452	19.6582	19.5343	19.2966	19.3386	19.4449	19.5762	19.4706	19.383	19.5006	18.8958	19.3859	19.2628	19.2628	19.3267	19.5962	19.4801	19.5558	19.6933	19.4236	18.9563	19.5175	19.4985	amine metabolic process;amino acid activation;biological regulation;carboxylic acid metabolic process;cellular amine metabolic process;cellular amino acid metabolic process;cellular ketone metabolic process;cellular macromolecule metabolic process;cellular metabolic process;cellular nitrogen compound metabolic process;cellular process;cellular response to chemical stimulus;cellular response to cytokine stimulus;cellular response to interferon-gamma;cellular response to organic substance;cellular response to stimulus;glutamyl-tRNA aminoacylation;macromolecule metabolic process;metabolic process;ncRNA metabolic process;negative regulation of biological process;negative regulation of biosynthetic process;negative regulation of cellular biosynthetic process;negative regulation of cellular macromolecule biosynthetic process;negative regulation of cellular metabolic process;negative regulation of cellular process;negative regulation of cellular protein metabolic process;negative regulation of macromolecule biosynthetic process;negative regulation of macromolecule metabolic process;negative regulation of metabolic process;negative regulation of protein metabolic process;negative regulation of translation;nitrogen compound metabolic process;nucleic acid metabolic process;nucleobase-containing compound metabolic process;organic acid metabolic process;oxoacid metabolic process;posttranscriptional regulation of gene expression;primary metabolic process;prolyl-tRNA aminoacylation;regulation of biological process;regulation of biosynthetic process;regulation of cellular biosynthetic process;regulation of cellular macromolecule biosynthetic process;regulation of cellular metabolic process;regulation of cellular process;regulation of cellular protein metabolic process;regulation of gene expression;regulation of macromolecule biosynthetic process;regulation of macromolecule metabolic process;regulation of metabolic process;regulation of primary metabolic process;regulation of protein metabolic process;regulation of translation;response to chemical stimulus;response to cytokine stimulus;response to interferon-gamma;response to organic substance;response to stimulus;RNA metabolic process;small molecule metabolic process;tRNA aminoacylation;tRNA aminoacylation for protein translation;tRNA metabolic process	adenyl nucleotide binding;adenyl ribonucleotide binding;aminoacyl-tRNA ligase activity;ATP binding;binding;catalytic activity;glutamate-tRNA ligase activity;ligase activity;ligase activity, forming aminoacyl-tRNA and related compounds;ligase activity, forming carbon-oxygen bonds;nucleic acid binding;nucleotide binding;proline-tRNA ligase activity;purine nucleotide binding;purine ribonucleoside triphosphate binding;purine ribonucleotide binding;ribonucleotide binding;RNA binding;RNA stem-loop binding	aminoacyl-tRNA synthetase multienzyme complex;cell part;cytoplasm;intracellular part;macromolecular complex;membrane;protein complex;ribonucleoprotein complex	Aminoacyl-tRNA biosynthesis;Porphyrin and chlorophyll metabolism	Acetylation;Aminoacyl-tRNAsynthetase;ATP-binding;Completeproteome;Ligase;Multifunctionalenzyme;Nucleotide-binding;Phosphoprotein;Polymorphism;Proteinbiosynthesis;Referenceproteome;Repeat;RNA-binding;Translationregulation	Eprs					+		_Leu_starv_3h_0h	0.772189	0.744344	0.206874	0.890485	0.896041	0.241114	0.172156	0.87283	0.171472	0.613342	0.0705929	0.271911	0.36534	0.748716	0.0676675	0.375507	2.10357	0.018354	0.339451	1.81737	0.294541	0.406841	0.107086	0.424942	Q8CGC7	Q8CGC7							0.107086	0.0676675	0.0394185	Eprs		0.0705929	0.206874	-0.136281
20.8992	20.5932	20.9479	21.1818	21.0469	20.7275	20.7902	20.7568	21.0492	20.7973	20.7837	20.8538	20.7478	20.8579	20.9512	21.375	20.7599	20.91	20.7891	20.865	20.7696	20.7398	20.7292	20.7094	21.091	21.0123	20.9911	20.9559	amine biosynthetic process;amine metabolic process;biosynthetic process;cellular amine metabolic process;cellular biogenic amine biosynthetic process;cellular biogenic amine metabolic process;cellular biosynthetic process;cellular metabolic process;cellular nitrogen compound biosynthetic process;cellular nitrogen compound metabolic process;cellular process;metabolic process;nitrogen compound metabolic process;polyamine biosynthetic process;polyamine metabolic process;spermidine biosynthetic process;spermidine metabolic process	binding;catalytic activity;identical protein binding;protein binding;protein dimerization activity;protein homodimerization activity;spermidine synthase activity;transferase activity;transferase activity, transferring alkyl or aryl (other than methyl) groups		Arginine and proline metabolism;beta-Alanine metabolism;Cysteine and methionine metabolism;Glutathione metabolism	Acetylation;Completeproteome;Polyaminebiosynthesis;Referenceproteome;Spermidinebiosynthesis;Transferase	Srm								0.211606	0.932074	-0.0751667	-0.311267	0.092776	0.861756	-0.0345182	-0.146472	0.163196	0.611154	0.0774369	0.273734	0.240179	0.779634	-0.0745311	-0.330063	0.667018	0.241838	-0.168537	-0.76033	0.374294	0.356687	0.107046	0.47714	Q64674	Q64674							0.107046	-0.0745311	0.181577	Srm		0.0774369	-0.0751667	0.152604
15.3245	15.1937	15.3159	15.1226	15.3736	15.1255	15.0046	15.1461	15.0312	14.9942	14.7159	14.9236	15.4275	15.3609	15.1785	15.076	14.9808	15.2228	15.0621	15.2225	15.441	15.256	15.31	15.7458	15.2533	15.3659	15.3238	15.4405	biological regulation;biosynthetic process;cellular biosynthetic process;cellular macromolecule biosynthetic process;cellular macromolecule metabolic process;cellular metabolic process;cellular nitrogen compound metabolic process;cellular process;macromolecule biosynthetic process;macromolecule metabolic process;maturation of SSU-rRNA;metabolic process;ncRNA metabolic process;ncRNA processing;nitrogen compound metabolic process;nucleic acid metabolic process;nucleobase-containing compound metabolic process;primary metabolic process;regulation of biological process;regulation of biosynthetic process;regulation of cellular biosynthetic process;regulation of cellular macromolecule biosynthetic process;regulation of cellular metabolic process;regulation of cellular process;regulation of gene expression;regulation of macromolecule biosynthetic process;regulation of macromolecule metabolic process;regulation of metabolic process;regulation of nitrogen compound metabolic process;regulation of nucleobase-containing compound metabolic process;regulation of primary metabolic process;regulation of RNA metabolic process;regulation of transcription, DNA-dependent;RNA biosynthetic process;RNA metabolic process;RNA processing;rRNA metabolic process;rRNA processing;transcription, DNA-dependent		90S preribosome;cell part;cytoplasmic part;intracellular membrane-bounded organelle;intracellular organelle;intracellular part;macromolecular complex;membrane-bounded organelle;nucleus;organelle;perinuclear region of cytoplasm;preribosome;ribonucleoprotein complex		Coiledcoil;Completeproteome;Cytoplasm;Phosphoprotein;Referenceproteome;Transcription;Transcriptionregulation	Srfbp1		+					Arg_starv_3h_0h	0.363672	0.910562	-0.0767126	-0.401069	2.02914	0.0434397	-0.322921	-1.73815	0.0822032	0.840298	0.0215437	0.110663	0.737678	0.535378	-0.117109	-0.65867	0.828081	0.174437	0.199018	0.90423	0.853788	0.217905	0.106673	0.655454	Q9CZ91	Q9CZ91							0.106673	-0.117109	0.223782	Srfbp1		0.0215437	-0.0767126	0.0982563
15.4708	15.3663	15.4544	15.7128	15.1781	15.3367	15.3636	15.4719	15.4208	15.4577	15.4094	15.6879	15.526	15.687	15.554	15.3386	15.5062	15.5887	15.5315	15.5933	15.6295	15.7083	15.7693	15.8722	15.5762	15.6534	15.6276	15.5736	biological regulation;calcium ion homeostasis;calcium-mediated signaling;calcium-mediated signaling using intracellular calcium source;cation homeostasis;cellular calcium ion homeostasis;cellular cation homeostasis;cellular chemical homeostasis;cellular divalent inorganic cation homeostasis;cellular homeostasis;cellular ion homeostasis;cellular localization;cellular macromolecule localization;cellular metal ion homeostasis;cellular process;cellular protein localization;cellular response to stimulus;chemical homeostasis;cytosolic calcium ion homeostasis;divalent inorganic cation homeostasis;elevation of cytosolic calcium ion concentration;elevation of mitochondrial calcium ion concentration;endoplasmic reticulum calcium ion homeostasis;ER to Golgi vesicle-mediated transport;establishment of localization;establishment of localization in cell;establishment of protein localization;gamete generation;Golgi vesicle transport;homeostatic process;intracellular protein transport;intracellular signal transduction;intracellular transport;ion homeostasis;localization;macromolecule localization;male gamete generation;metal ion homeostasis;mitochondrial calcium ion homeostasis;multicellular organismal process;multicellular organismal reproductive process;positive regulation of caspase activity;positive regulation of catalytic activity;positive regulation of hydrolase activity;positive regulation of molecular function;positive regulation of peptidase activity;protein localization;protein localization in endoplasmic reticulum;protein localization to endoplasmic reticulum exit site;protein localization to organelle;protein transport;reduction of endoplasmic reticulum calcium ion concentration;regulation of biological process;regulation of biological quality;regulation of catalytic activity;regulation of cellular process;regulation of cysteine-type endopeptidase activity;regulation of cysteine-type endopeptidase activity involved in apoptotic process;regulation of endopeptidase activity;regulation of hydrolase activity;regulation of metabolic process;regulation of molecular function;regulation of peptidase activity;reproductive process;response to stimulus;second-messenger-mediated signaling;signal transduction;spermatogenesis;transport;vesicle-mediated transport	binding;MHC class I protein binding;MHC protein binding;protein binding;protein complex binding;receptor binding	cell part;clathrin-coated vesicle;coated vesicle;cytoplasmic membrane-bounded vesicle;cytoplasmic part;cytoplasmic vesicle;endoplasmic reticulum;endoplasmic reticulum membrane;endoplasmic reticulum part;endoplasmic reticulum-Golgi intermediate compartment membrane;Golgi apparatus part;Golgi cisterna membrane;Golgi membrane;integral to membrane;integral to plasma membrane;intracellular membrane-bounded organelle;intracellular organelle;intracellular organelle part;intracellular part;intrinsic to membrane;intrinsic to plasma membrane;lipid particle;membrane;membrane part;membrane-bounded organelle;membrane-bounded vesicle;organelle;organelle membrane;organelle part;plasma membrane part;vesicle	Protein processing in endoplasmic reticulum	Apoptosis;Coiledcoil;Completeproteome;Directproteinsequencing;Endoplasmicreticulum;ER-Golgitransport;Membrane;Proteintransport;Referenceproteome;Transmembrane;Transmembranehelix;Transport	Bcap31								0.857326	0.772884	-0.163491	-0.834841	0.0245556	0.967211	-0.0071137	-0.0357553	0.0891995	0.821562	0.0253327	0.124648	0.290955	0.804874	0.0538645	0.303888	1.45119	0.0633488	0.243785	1.28203	0.669506	0.252002	0.106669	0.603447	Q61335	Q61335							0.106669	0.0538645	0.0528045	Bcap31		0.0253327	-0.163491	0.188824
17.2457	17.2973	17.2804	17.084	17.4818	17.5905	17.4567	17.2489	17.072	17.2892	17.2379	17.1245	17.3277	17.2831	17.4532	17.3843	17.4285	17.3575	17.2597	17.3457	17.1628	17.1011	17.2043	17.2752	17.3177	17.3888	17.3551	17.272			cell part;cytoplasmic part;endoplasmic reticulum;endoplasmic reticulum membrane;endoplasmic reticulum part;Golgi apparatus part;Golgi membrane;integral to membrane;intracellular membrane-bounded organelle;intracellular organelle;intracellular organelle part;intracellular part;intrinsic to membrane;membrane;membrane part;membrane-bounded organelle;organelle;organelle membrane;organelle part		Coiledcoil;Completeproteome;Endoplasmicreticulum;Golgiapparatus;Membrane;Phosphoprotein;Referenceproteome;Transmembrane;Transmembranehelix	Tmco1								1.34195	0.624912	0.217627	1.16702	0.271258	0.735098	-0.0459294	-0.270341	1.16157	0.135124	0.135221	0.839231	1.04725	0.47016	0.120994	0.756932	0.278606	0.701811	-0.0410085	-0.254697	0.998771	0.199546	0.10657	0.687988	Q921L3	Q921L3							0.10657	0.120994	-0.014424	Tmco1		0.135221	0.217627	-0.082406
14.051	14.3761	13.9217	14.0174	13.6504	14.233	14.3795	14.3485	14.3045	14.5125	14.4768	14.5444	14.2878	14.3566	14.6434	14.4363	14.3619	14.4354	14.3298	14.3473	14.4038	14.5237	14.4254	14.1742	14.1723	14.1553	14.29	14.1741	cellular process;establishment of localization;establishment of localization in cell;establishment of protein localization;intracellular protein transport;intracellular transport;protein transport;transport;vesicle-mediated transport		AP-type membrane coat adaptor complex;cell part;clathrin adaptor complex;clathrin coated vesicle membrane;coated vesicle membrane;cytoplasmic part;cytoplasmic vesicle membrane;cytoplasmic vesicle part;Golgi apparatus part;intracellular membrane-bounded organelle;intracellular organelle;intracellular organelle part;intracellular part;macromolecular complex;membrane;membrane part;membrane-bounded organelle;organelle;organelle membrane;organelle part;protein complex;trans-Golgi network;vesicle membrane	Lysosome	Alternativesplicing;Completeproteome;Cytoplasmicvesicle;Golgiapparatus;Membrane;Phosphoprotein;Proteintransport;Referenceproteome;Transport	Ap1m2		+	+				Arg_starv_10h_0h;Arg_starv_3h_0h	0.115649	0.968012	0.0612791	0.206365	1.77248	0.0433803	0.36797	1.73335	1.45513	0.02044	0.339456	1.50722	1.46702	0.201794	0.277026	1.37537	1.24527	0.060057	0.290199	1.29931	0.463913	0.316753	0.106365	0.522743	Q9WVP1	Q9WVP1							0.106365	0.277026	-0.170661	Ap1m2		0.339456	0.0612791	0.278177
18.2458	18.3529	18.9817	19.8002	18.0416	18.5601	17.8966	18.5806	18.1194	18.1617	18.0469	18.3295	18.3097	18.9005	18.1825	18.5312	18.4458	18.425	18.0378	18.6962	18.2639	18.4839	18.4902	18.5846	18.5321	19.1383	19.2206	18.9147	anatomical structure development;biological regulation;cell development;cellular developmental process;cellular process;developmental process;erythrocyte development;positive regulation of biological process;positive regulation of cell differentiation;positive regulation of cellular process;positive regulation of developmental process;positive regulation of myeloid cell differentiation;regulation of biological process;regulation of cell differentiation;regulation of cellular process;regulation of developmental process;regulation of erythrocyte differentiation;regulation of homeostatic process;regulation of immune system process;regulation of multicellular organismal development;regulation of multicellular organismal process;regulation of myeloid cell differentiation	binding;cation binding;heme binding;ion binding;iron ion binding;metal ion binding;oxygen binding;oxygen transporter activity;substrate-specific transporter activity;tetrapyrrole binding;transition metal ion binding;transporter activity	cell part;cytoplasmic part;cytosolic part;hemoglobin complex;intracellular part;macromolecular complex;myelin sheath;protein complex	African trypanosomiasis;Malaria	3D-structure;Acetylation;Completeproteome;Directproteinsequencing;Heme;Iron;Metal-binding;Oxygentransport;Phosphoprotein;Polymorphism;Proteomicsidentification;Referenceproteome;S-nitrosylation;Transport	Hbbt1;Hbb-b1;Hbb-b2								0.701666	0.635485	-0.575422	-1.15454	0.961216	0.070774	-0.680766	-1.47242	0.412314	0.180766	-0.364168	-0.742515	0.538057	0.382094	-0.443923	-0.920383	0.487543	0.200891	-0.389509	-0.839904	0.100239	0.668582	0.106291	0.217311	A8DUK4;P02088;P02089	A8DUK4;P02088;P02089							0.106291	-0.443923	0.550214	Hbbt1;Hbb-b1;Hbb-b2		-0.364168	-0.575422	0.211254
15.0302	15.5405	15.5993	15.4972	15.4573	15.4412	15.6638	15.4188	15.1716	15.2383	15.2792	15.4313	15.5786	15.6328	15.5606	15.4035	15.495	15.4288	15.4586	15.4855	15.3204	15.3608	15.539	15.7047	15.4312	15.5329	15.5213	15.6038	cellular component organization;cellular component organization or biogenesis;cellular localization;cellular macromolecule localization;cellular macromolecule metabolic process;cellular membrane organization;cellular metabolic process;cellular process;cellular protein localization;cellular protein metabolic process;localization;macromolecule localization;macromolecule metabolic process;macromolecule modification;membrane organization;metabolic process;peptidyl-amino acid modification;peptidyl-proline modification;plasma membrane organization;primary metabolic process;protein folding;protein localization;protein localization in membrane;protein localization in plasma membrane;protein metabolic process;protein modification by small protein conjugation;protein modification by small protein conjugation or removal;protein modification process;protein peptidyl-prolyl isomerization;protein polyubiquitination;protein ubiquitination	acid-amino acid ligase activity;catalytic activity;cis-trans isomerase activity;isomerase activity;ligase activity;ligase activity, forming carbon-nitrogen bonds;peptidyl-prolyl cis-trans isomerase activity;small conjugating protein ligase activity;ubiquitin-protein ligase activity;ubiquitin-ubiquitin ligase activity	cell part;cytoplasm;intracellular membrane-bounded organelle;intracellular organelle;intracellular organelle part;intracellular part;membrane;membrane-bounded organelle;nuclear part;nucleoplasm;nucleus;organelle;organelle part;plasma membrane	Ubiquitin mediated proteolysis	Acetylation;Coiledcoil;Completeproteome;Isomerase;Ligase;Nucleus;Referenceproteome;Rotamase;Ublconjugationpathway	Ppil2								0.220774	0.930105	0.0784438	0.323682	0.429661	0.453823	-0.136717	-0.565694	0.400535	0.328073	0.127053	0.530429	0.145143	0.866849	0.0501406	0.216687	0.156727	0.707062	0.0643966	0.249958	0.332425	0.384105	0.105489	0.448372	Q9D787	Q9D787							0.105489	0.0501406	0.0553484	Ppil2		0.127053	0.0784438	0.0486092
16.8141	17.4715	17.2971	16.5852	17.2738	17.0056	17.4675	17.5907	17.2957	17.411	17.4583	17.4372	17.1835	17.2238	17.314	17.2591	17.4435	17.5048	17.2781	17.6538	17.062	17.2081	17.226	17.3463	17.1196	17.1734	17.1179	17.1789	biological regulation;cell death;cellular localization;cellular macromolecule localization;cellular metabolic process;cellular process;cellular protein localization;cellular response to stimulus;death;dephosphorylation;intracellular signal transduction;localization;macromolecule localization;metabolic process;necroptosis;necrotic cell death;phosphate-containing compound metabolic process;phosphorus metabolic process;positive regulation of apoptosis;positive regulation of biological process;positive regulation of catalytic activity;positive regulation of cell death;positive regulation of cellular process;positive regulation of GTPase activity;positive regulation of hydrolase activity;positive regulation of molecular function;positive regulation of programmed cell death;protein localization;protein localization in mitochondrion;protein localization to organelle;regulation of apoptosis;regulation of biological process;regulation of catabolic process;regulation of catalytic activity;regulation of cell death;regulation of cellular catabolic process;regulation of cellular metabolic process;regulation of cellular process;regulation of GTP catabolic process;regulation of GTPase activity;regulation of hydrolase activity;regulation of metabolic process;regulation of molecular function;regulation of nitrogen compound metabolic process;regulation of nucleobase-containing compound metabolic process;regulation of nucleotide catabolic process;regulation of nucleotide metabolic process;regulation of primary metabolic process;regulation of programmed cell death;regulation of purine nucleotide catabolic process;response to stimulus;signal transduction	binding;catalytic activity;enzyme activator activity;enzyme regulator activity;GTPase activator activity;GTPase regulator activity;hydrolase activity;hydrolase activity, acting on ester bonds;molecular transducer activity;nucleoside-triphosphatase regulator activity;phosphatase activity;phosphoprotein phosphatase activity;phosphoric ester hydrolase activity;protein binding;protein complex binding;protein serine/threonine phosphatase activity;receptor signaling protein activity;receptor signaling protein serine/threonine phosphatase activity;signal transducer activity	cell part;cytoplasmic part;integral to membrane;intracellular membrane-bounded organelle;intracellular organelle;intracellular organelle part;intracellular part;intrinsic to membrane;membrane;membrane part;membrane-bounded organelle;mitochondrial membrane;mitochondrial outer membrane;mitochondrial part;mitochondrion;organelle;organelle membrane;organelle outer membrane;organelle part;outer membrane		Acetylation;Alternativesplicing;Completeproteome;Hydrolase;Membrane;Mitochondrion;Mitochondrionoutermembrane;Necrosis;Phosphoprotein;Referenceproteome;Transmembrane;Transmembranehelix	Pgam5								0.563563	0.760407	0.292407	0.853897	0.861385	0.132043	0.358576	1.15909	0.435747	0.231232	0.203098	0.659318	0.999622	0.216496	0.428064	1.33619	0.336071	0.406021	0.168623	0.536558	0.201775	0.499666	0.105461	0.343677	Q8BX10	Q8BX10							0.105461	0.428064	-0.322603	Pgam5		0.203098	0.292407	-0.089309
15.0383	14.663	14.8946	14.6639	15.0074	14.9262	15.1158	14.8432	14.8848	14.8182	14.8611	15.0035	14.86	14.8644	14.878	14.9164	14.9485	14.9955	15.0522	14.8847	14.8005	14.6288	14.6407	14.6449	15.0635	14.8072	14.9557	14.8546	cellular component assembly;cellular component organization;cellular component organization or biogenesis;macromolecular complex assembly;macromolecular complex subunit organization;protein complex assembly;protein complex subunit organization		cell part;cytoplasmic part;intracellular membrane-bounded organelle;intracellular organelle;intracellular part;membrane-bounded organelle;mitochondrion;organelle		Completeproteome;Mitochondrion;Referenceproteome;Transitpeptide	Atpaf1								0.705268	0.792367	0.158208	0.756705	0.325423	0.619982	0.0769303	0.38384	0.289854	0.53058	0.064738	0.335182	0.776422	0.459377	0.155278	0.780819	0.646971	0.295509	-0.13624	-0.678316	0.433219	0.33141	0.105307	0.505336	Q811I0	Q811I0							0.105307	0.155278	-0.049971	Atpaf1		0.064738	0.158208	-0.09347
11.9365	13.1269	12.1099	12.395	12.633	12.0279	13.2109	12.7053	12.2485	12.7983	13.109	12.696	12.8478	12.5293	12.673	13.0363	12.9545	12.4869	13.0426	13.0091	12.9854	12.7976	13.0143	12.8111	12.5685	12.4129	12.6636	12.3429	biological regulation;cellular process;cellular response to stimulus;detection of abiotic stimulus;detection of external stimulus;detection of light stimulus;detection of stimulus;metabolic process;multicellular organismal process;negative regulation of catalytic activity;negative regulation of GTPase activity;negative regulation of hydrolase activity;negative regulation of molecular function;neurological system process;phototransduction;regulation of biological process;regulation of catabolic process;regulation of catalytic activity;regulation of cellular catabolic process;regulation of cellular metabolic process;regulation of cellular process;regulation of GTP catabolic process;regulation of GTPase activity;regulation of hydrolase activity;regulation of metabolic process;regulation of molecular function;regulation of nitrogen compound metabolic process;regulation of nucleobase-containing compound metabolic process;regulation of nucleotide catabolic process;regulation of nucleotide metabolic process;regulation of primary metabolic process;regulation of purine nucleotide catabolic process;response to abiotic stimulus;response to external stimulus;response to light stimulus;response to radiation;response to stimulus;sensory perception;sensory perception of light stimulus;signal transduction;system process;visual perception	3',5'-cyclic-GMP phosphodiesterase activity;3',5'-cyclic-nucleotide phosphodiesterase activity;binding;catalytic activity;cyclic-nucleotide phosphodiesterase activity;enzyme binding;enzyme inhibitor activity;enzyme regulator activity;GTPase binding;GTPase inhibitor activity;GTPase regulator activity;hydrolase activity;hydrolase activity, acting on ester bonds;nucleoside-triphosphatase regulator activity;phosphoric diester hydrolase activity;phosphoric ester hydrolase activity;protein binding;Rab GTPase binding;Ras GTPase binding;small GTPase binding	cell part;cell projection;cytoplasmic part;cytoplasmic vesicle;cytoplasmic vesicle membrane;cytoplasmic vesicle part;cytoskeleton;cytosol;intracellular non-membrane-bounded organelle;intracellular organelle;intracellular organelle part;intracellular part;membrane;non-membrane-bounded organelle;organelle;organelle membrane;organelle part;vesicle;vesicle membrane	Purine metabolism	Cellprojection;cGMP;Completeproteome;Cytoplasm;Cytoplasmicvesicle;Cytoskeleton;Membrane;Referenceproteome;Sensorytransduction;Vision	Pde6d					+		_Leu_starv_3h_0h	0.295192	0.864245	0.252181	0.551471	0.455053	0.30125	0.320901	0.76922	0.637074	0.0873471	0.379519	0.986997	0.819245	0.249584	0.481202	1.22446	0.973276	0.04891	0.510036	1.38367	0.146619	0.580526	0.104908	0.281668	O55057	O55057							0.104908	0.481202	-0.376294	Pde6d		0.379519	0.252181	0.127338
18.1481	18.1043	18.095	17.9249	18.0259	18.0524	18.2617	18.0604	18.2361	18.1744	18.3768	18.3301	18.0548	18.1484	18.2042	18.1284	18.1769	18.1958	18.2157	18.2346	18.2881	18.2418	18.2828	18.304	18.1197	18.2415	18.1683	18.1624	alcohol metabolic process;cholesterol metabolic process;establishment of localization;lipid metabolic process;lipid transport;metabolic process;organic substance transport;primary metabolic process;small molecule metabolic process;steroid metabolic process;sterol metabolic process;transport		cell part;cytoplasm;extracellular region part;high-density lipoprotein particle;intracellular membrane-bounded organelle;intracellular organelle;intracellular part;macromolecular complex;membrane-bounded organelle;nucleus;organelle;plasma lipoprotein particle;protein-lipid complex		Acetylation;Cholesterolmetabolism;Completeproteome;Cytoplasm;HDL;Lipidmetabolism;Lipidtransport;Nucleus;Phosphoprotein;Referenceproteome;Repeat;RNA-binding;Steroidmetabolism;Sterolmetabolism;Transport	Hdlbp					+		_Leu_starv_3h_0h	0.169002	0.974305	0.0319958	0.184653	1.70433	0.105605	0.211276	1.26497	0.523762	0.43889	0.0658927	0.416995	1.4587	0.387676	0.137683	0.913787	2.22077	0.0477145	0.211092	1.39914	0.973406	0.205764	0.104901	0.675735	Q8VDJ3	Q8VDJ3							0.104901	0.137683	-0.032782	Hdlbp		0.0658927	0.0319958	0.0338969
17.0248	16.4143	16.7685	16.2743	16.3147	16.7884	16.5476	16.3402	16.7447	16.6221	16.4484	16.4718	16.7931	16.7253	16.7492	15.9752	16.2848	16.385	16.3411	16.4557	16.7084	15.9144	16.7252	16.4709	16.5944	16.6007	16.6728	17.033			cell part;cytoplasmic part;integral to membrane;intracellular membrane-bounded organelle;intracellular organelle;intracellular organelle part;intracellular part;intrinsic to membrane;macromolecular complex;membrane part;membrane-bounded organelle;mitochondrial membrane part;mitochondrial part;mitochondrial proton-transporting ATP synthase complex;mitochondrion;organelle;organelle part;protein complex;proton-transporting ATP synthase complex;proton-transporting two-sector ATPase complex		Completeproteome;Membrane;Mitochondrion;Referenceproteome;Transmembrane;Transmembranehelix	Mp68								0.24646	0.907517	-0.122756	-0.405551	0.0969911	0.83939	-0.0487132	-0.171648	0.0832927	0.759853	-0.0597377	-0.166239	0.710048	0.378065	-0.253801	-0.926257	0.268296	0.470306	-0.165716	-0.467406	0.208699	0.492532	0.104749	0.349696	P56379	P56379							0.104749	-0.253801	0.35855	Mp68		-0.0597377	-0.122756	0.0630183
17.9164	17.8804	17.8767	17.7559	18.1028	17.9227	17.7992	17.9358	17.8788	17.9093	18.1964	18.0518	17.811	17.6911	18.0586	17.84	17.8459	17.7144	17.9063	18.0373	17.9852	17.8805	17.6939	17.9105	17.7541	18.0421	18.0526	17.9993	4-hydroxyproline metabolic process;amine metabolic process;anatomical structure development;biological regulation;carboxylic acid metabolic process;cell redox homeostasis;cellular amine metabolic process;cellular amino acid metabolic process;cellular component organization;cellular component organization at cellular level;cellular component organization or biogenesis;cellular component organization or biogenesis at cellular level;cellular homeostasis;cellular ketone metabolic process;cellular macromolecule metabolic process;cellular metabolic process;cellular modified amino acid metabolic process;cellular nitrogen compound metabolic process;cellular process;cellular protein metabolic process;developmental process;developmental process involved in reproduction;extracellular matrix organization;extracellular structure organization;gamete generation;gonad development;heterocycle metabolic process;homeostatic process;macromolecule metabolic process;male gamete generation;male gonad development;metabolic process;monocarboxylic acid metabolic process;multicellular organismal process;multicellular organismal reproductive process;negative regulation of biological process;negative regulation of cell proliferation;negative regulation of cellular process;negative regulation of male germ cell proliferation;negative regulation of reproductive process;nitrogen compound metabolic process;organ development;organic acid metabolic process;oxidation-reduction process;oxoacid metabolic process;primary metabolic process;protein folding;protein maturation;protein maturation by protein folding;protein metabolic process;reactive oxygen species metabolic process;regulation of biological process;regulation of biological quality;regulation of cell proliferation;regulation of cellular process;regulation of male germ cell proliferation;regulation of multicellular organismal process;regulation of reproductive process;reproductive process;reproductive structure development;small molecule metabolic process;spermatogenesis	antioxidant activity;binding;catalytic activity;identical protein binding;oxidoreductase activity;oxidoreductase activity, acting on paired donors, with incorporation or reduction of molecular oxygen;oxidoreductase activity, acting on peroxide as acceptor;peroxidase activity;peroxiredoxin activity;protein binding;protein dimerization activity;protein homodimerization activity	cell part;cytoplasm;cytoplasmic part;cytosol;endoplasmic reticulum;extracellular membrane-bounded organelle;extracellular organelle;extracellular region part;extracellular space;extracellular vesicular exosome;intracellular membrane-bounded organelle;intracellular organelle;intracellular part;membrane-bounded organelle;membrane-bounded vesicle;mitochondrion;nucleus;organelle;smooth endoplasmic reticulum;vesicle		3D-structure;Antioxidant;Completeproteome;Cytoplasm;Directproteinsequencing;Disulfidebond;Oxidoreductase;Peroxidase;Redox-activecenter;Referenceproteome;Secreted;Signal	Prdx4								0.536202	0.887391	0.082788	0.482721	0.958993	0.259405	0.1517	0.838568	0.0292815	0.945708	-0.00718212	-0.0389908	0.0894582	0.933885	0.018609	0.105955	0.0502607	0.934604	0.0101943	0.0595737	0.636872	0.264155	0.104684	0.586464	O08807	O08807							0.104684	0.018609	0.086075	Prdx4		-0.00718212	0.082788	-0.0899701
15.3281	14.7159	15.0932	14.8264	15.0402	14.9463	14.9149	15.1433	15.2575	15.4286	15.3745	14.9797	15.5781	15.5207	15.5156	15.688	14.6399	14.9358	15.3888	15.0853	15.4318	15.2805	15.1194	15.0432	15.2797	15.1184	15.0191	14.9647		binding;DNA binding;nucleic acid binding	cell part;cytoplasmic part;cytosol;extracellular membrane-bounded organelle;extracellular organelle;extracellular region part;extracellular vesicular exosome;intracellular membrane-bounded organelle;intracellular organelle;intracellular part;macromolecular complex;membrane-bounded organelle;membrane-bounded vesicle;nucleus;organelle;ribonucleoprotein complex;vesicle		Alternativesplicing;Completeproteome;Cytoplasm;DNA-binding;Referenceproteome;Repeat;Ribonucleoprotein;RNA-binding	Pcbp3			+				Arg_starv_10h_0h	0.0484217	0.991159	0.0203102	0.0822905	0.783844	0.185191	0.269186	0.996833	2.18834	0.00346696	0.584718	2.40414	0.0358853	0.956381	0.0215795	0.070098	0.677104	0.188707	0.227871	0.868167	0.282271	0.419994	0.104603	0.411973	P57722	P57722							0.104603	0.0215795	0.0830235	Pcbp3		0.584718	0.0203102	0.564408
15.8007	16.144	15.9356	15.9618	15.7512	15.9056	16.0262	16.1196	16.1373	15.9122	15.782	15.6096	15.6004	15.7242	15.7031	15.6754	15.9333	15.7435	15.8863	16.0714	15.7603	15.6094	15.4316	15.4169	16.2294	16.2264	16.1337	15.671	cellular component assembly;cellular component assembly at cellular level;cellular component organization;cellular component organization at cellular level;cellular component organization or biogenesis;cellular component organization or biogenesis at cellular level;cellular macromolecular complex assembly;cellular macromolecular complex subunit organization;cellular process;chromatin organization;chromosome organization;macromolecular complex assembly;macromolecular complex subunit organization;nucleosome assembly;nucleosome organization;organelle organization;protein-DNA complex assembly;protein-DNA complex subunit organization	binding;DNA binding;nucleic acid binding	cell part;chromosomal part;intracellular membrane-bounded organelle;intracellular non-membrane-bounded organelle;intracellular organelle;intracellular organelle part;intracellular part;macromolecular complex;membrane-bounded organelle;non-membrane-bounded organelle;nuclear part;nucleolus;nucleosome;nucleus;organelle;organelle part;protein-DNA complex		Chromosome;Completeproteome;DNA-binding;Nucleus;Proteomicsidentification;Referenceproteome	H1fx			+		+		_Leu_starv_3h_0h;Arg_starv_10h_0h	0.0319819	0.996436	-0.00988698	-0.0478968	0.322933	0.574951	-0.100281	-0.432713	2.02991	0.0153754	-0.284762	-1.62149	0.211581	0.834222	-0.0519395	-0.262618	2.03151	0.014952	-0.405996	-1.95452	0.289107	0.414887	0.104576	0.416989	Q80ZM5	Q80ZM5							0.104576	-0.0519395	0.156516	H1fx		-0.284762	-0.00988698	-0.274875
17.615	17.5917	17.4367	17.3444	17.6096	17.6165	17.4946	17.3932	17.3341	17.5601	17.6988	17.6615	17.5249	17.5156	17.787	17.5199	17.6222	17.4443	17.7401	17.621	17.2766	17.4279	17.4576	17.5693	17.5461	17.5508	17.6898	17.6181	catabolic process;cell cycle;cellular catabolic process;cellular macromolecule catabolic process;cellular macromolecule metabolic process;cellular metabolic process;cellular process;cellular protein metabolic process;macromolecule catabolic process;macromolecule metabolic process;macromolecule modification;metabolic process;modification-dependent macromolecule catabolic process;modification-dependent protein catabolic process;primary metabolic process;proteasomal protein catabolic process;proteasomal ubiquitin-dependent protein catabolic process;protein metabolic process;protein modification by small protein conjugation;protein modification by small protein conjugation or removal;protein modification process;protein ubiquitination;proteolysis;proteolysis involved in cellular protein catabolic process;ubiquitin-dependent protein catabolic process		cell part;intracellular membrane-bounded organelle;intracellular organelle;intracellular organelle part;intracellular part;membrane-bounded organelle;nuclear part;nucleoplasm;nucleus;organelle;organelle part		Acetylation;Cellcycle;Completeproteome;Nucleus;Phosphoprotein;Referenceproteome;Ublconjugation	Pcnp								0.143583	0.974693	0.031548	0.171949	0.262882	0.6779	0.0666938	0.326559	0.431988	0.388635	0.0899243	0.466475	0.58259	0.5915	0.109954	0.582652	0.305299	0.604445	-0.0640879	-0.340419	0.69499	0.252012	0.10427	0.603538	Q6P8I4	Q6P8I4							0.10427	0.109954	-0.005684	Pcnp		0.0899243	0.031548	0.0583763
17.243	17.31	17.3613	17.321	17.6333	17.3383	17.1423	17.1645	17.443	17.4905	17.1466	17.4009	17.5618	17.2584	17.057	17.489	17.6683	16.611	17.5303	17.5346	17.287	17.6308	17.2893	17.3853	17.2938	17.1281	17.7081	17.522	anatomical structure development;anatomical structure formation involved in morphogenesis;anatomical structure morphogenesis;ATP-dependent chromatin remodeling;biological regulation;biosynthetic process;cardiac cell development;cardiac muscle cell development;cell development;cell differentiation;cell projection organization;cellular biosynthetic process;cellular component organization;cellular component organization at cellular level;cellular component organization or biogenesis;cellular component organization or biogenesis at cellular level;cellular developmental process;cellular macromolecule biosynthetic process;cellular macromolecule metabolic process;cellular metabolic process;cellular nitrogen compound metabolic process;cellular process;cellular protein metabolic process;cellular response to heat;cellular response to stimulus;cellular response to stress;chromatin modification;chromatin organization;chromatin remodeling;chromatin silencing;chromatin silencing at rDNA;chromosome organization;circadian regulation of gene expression;circadian rhythm;covalent chromatin modification;dendrite development;developmental process;ectodermal placode formation;embryonic digit morphogenesis;embryonic morphogenesis;epidermal cell differentiation;eyelid development in camera-type eye;fungiform papilla formation;gene silencing;hair follicle placode formation;hippocampus development;histone deacetylation;histone H3 deacetylation;histone H4 deacetylation;histone modification;macromolecule biosynthetic process;macromolecule metabolic process;macromolecule modification;maintenance of chromatin silencing;metabolic process;muscle cell development;negative regulation of apoptosis;negative regulation of biological process;negative regulation of biosynthetic process;negative regulation of canonical Wnt receptor signaling pathway;negative regulation of cardiac muscle cell proliferation;negative regulation of cell communication;negative regulation of cell death;negative regulation of cell projection organization;negative regulation of cell proliferation;negative regulation of cellular biosynthetic process;negative regulation of cellular component organization;negative regulation of cellular macromolecule biosynthetic process;negative regulation of cellular metabolic process;negative regulation of cellular process;negative regulation of developmental process;negative regulation of gene expression;negative regulation of gene expression, epigenetic;negative regulation of macromolecule biosynthetic process;negative regulation of macromolecule metabolic process;negative regulation of metabolic process;negative regulation of molecular function;negative regulation of multicellular organismal process;negative regulation of neuron projection development;negative regulation of nitrogen compound metabolic process;negative regulation of nucleobase-containing compound metabolic process;negative regulation of programmed cell death;negative regulation of response to stimulus;negative regulation of RNA metabolic process;negative regulation of sequence-specific DNA binding transcription factor activity;negative regulation of signal transduction;negative regulation of signaling;negative regulation of transcription from RNA polymerase II promoter;negative regulation of transcription, DNA-dependent;negative regulation of Wnt receptor signaling pathway;neuron differentiation;neuron projection development;nitrogen compound metabolic process;nucleic acid metabolic process;nucleobase-containing compound metabolic process;odontogenesis;odontogenesis of dentine-containing tooth;organ morphogenesis;organelle organization;positive regulation of biological process;positive regulation of biosynthetic process;positive regulation of cell development;positive regulation of cell differentiation;positive regulation of cell proliferation;positive regulation of cellular biosynthetic process;positive regulation of cellular metabolic process;positive regulation of cellular process;positive regulation of cellular protein metabolic process;positive regulation of developmental process;positive regulation of gene expression;positive regulation of glial cell differentiation;positive regulation of gliogenesis;positive regulation of macromolecule biosynthetic process;positive regulation of macromolecule metabolic process;positive regulation of metabolic process;positive regulation of molecular function;positive regulation of neurogenesis;positive regulation of nitrogen compound metabolic process;positive regulation of nucleobase-containing compound metabolic process;positive regulation of oligodendrocyte differentiation;positive regulation of protein metabolic process;positive regulation of proteolysis;positive regulation of receptor biosynthetic process;positive regulation of RNA metabolic process;positive regulation of sequence-specific DNA binding transcription factor activity;positive regulation of transcription from RNA polymerase II promoter;positive regulation of transcription, DNA-dependent;primary metabolic process;protein deacetylation;protein deacylation;protein metabolic process;protein modification process;regulation of actin cytoskeleton organization;regulation of actin filament-based process;regulation of anatomical structure morphogenesis;regulation of apoptosis;regulation of biological process;regulation of biosynthetic process;regulation of canonical Wnt receptor signaling pathway;regulation of cardiac muscle cell proliferation;regulation of cardiac muscle tissue development;regulation of cardiac muscle tissue growth;regulation of cell communication;regulation of cell death;regulation of cell development;regulation of cell differentiation;regulation of cell projection organization;regulation of cell proliferation;regulation of cellular biosynthetic process;regulation of cellular component biogenesis;regulation of cellular component organization;regulation of cellular macromolecule biosynthetic process;regulation of cellular metabolic process;regulation of cellular process;regulation of cellular protein metabolic process;regulation of cytoskeleton organization;regulation of developmental growth;regulation of developmental process;regulation of gene expression;regulation of gene expression, epigenetic;regulation of glial cell differentiation;regulation of gliogenesis;regulation of growth;regulation of heart growth;regulation of intracellular protein kinase cascade;regulation of macromolecule biosynthetic process;regulation of macromolecule metabolic process;regulation of metabolic process;regulation of molecular function;regulation of multicellular organismal development;regulation of multicellular organismal process;regulation of muscle cell differentiation;regulation of muscle organ development;regulation of nervous system development;regulation of neurogenesis;regulation of neuron differentiation;regulation of neuron projection development;regulation of nitrogen compound metabolic process;regulation of nucleobase-containing compound metabolic process;regulation of oligodendrocyte differentiation;regulation of organ growth;regulation of organelle organization;regulation of primary metabolic process;regulation of programmed cell death;regulation of protein deacetylation;regulation of protein kinase B signaling cascade;regulation of protein metabolic process;regulation of protein modification process;regulation of proteolysis;regulation of receptor biosynthetic process;regulation of response to stimulus;regulation of RNA metabolic process;regulation of sarcomere organization;regulation of sequence-specific DNA binding transcription factor activity;regulation of signal transduction;regulation of signaling;regulation of striated muscle cell differentiation;regulation of striated muscle tissue development;regulation of transcription from RNA polymerase II promoter;regulation of transcription, DNA-dependent;regulation of Wnt receptor signaling pathway;response to abiotic stimulus;response to alkaloid;response to chemical stimulus;response to cocaine;response to drug;response to heat;response to organic cyclic compound;response to organic substance;response to stimulus;response to stress;response to temperature stimulus;response to tropane;rhythmic process;RNA biosynthetic process;RNA metabolic process;transcription, DNA-dependent	binding;catalytic activity;chromatin binding;chromatin DNA binding;core promoter binding;core promoter proximal region DNA binding;core promoter proximal region sequence-specific DNA binding;deacetylase activity;DNA binding;enhancer binding;enhancer sequence-specific DNA binding;enzyme binding;histone deacetylase activity;histone deacetylase activity (H3-K14 specific);histone deacetylase activity (H3-K16 specific);histone deacetylase activity (H3-K9 specific);hydrolase activity;hydrolase activity, acting on carbon-nitrogen (but not peptide) bonds;hydrolase activity, acting on carbon-nitrogen (but not peptide) bonds, in linear amides;Krueppel-associated box domain binding;NAD-dependent histone deacetylase activity;NAD-dependent histone deacetylase activity (H3-K14 specific);NAD-dependent histone deacetylase activity (H3-K9 specific);NAD-dependent histone deacetylase activity (H4-K16 specific);NAD-dependent protein deacetylase activity;NF-kappaB binding;nucleic acid binding;nucleic acid binding transcription factor activity;protein binding;protein deacetylase activity;protein domain specific binding;regulatory region DNA binding;regulatory region nucleic acid binding;repressing transcription factor binding;RNA polymerase II core promoter proximal region sequence-specific DNA binding;RNA polymerase II distal enhancer sequence-specific DNA binding;RNA polymerase II regulatory region DNA binding;RNA polymerase II regulatory region sequence-specific DNA binding;RNA polymerase II repressing transcription factor binding;RNA polymerase II transcription factor binding;sequence-specific DNA binding;sequence-specific DNA binding transcription factor activity;structure-specific DNA binding;transcription factor binding;transcription regulatory region DNA binding;transcription regulatory region sequence-specific DNA binding	cell part;chromatin;chromatin remodeling complex;chromosomal part;cytoplasm;ESC/E(Z) complex;heterochromatin;histone deacetylase complex;histone methyltransferase complex;intracellular membrane-bounded organelle;intracellular organelle;intracellular organelle part;intracellular part;macromolecular complex;membrane-bounded organelle;methyltransferase complex;nuclear chromatin;nuclear chromosome part;nuclear part;nucleoplasm;nucleoplasm part;nucleus;NuRD complex;organelle;organelle part;PcG protein complex;protein complex;replication fork;Sin3 complex;Sin3-type complex;transcription factor complex;transcriptional repressor complex	Cell cycle;Chronic myeloid leukemia;Huntington's disease;Notch signaling pathway;Pathways in cancer	Acetylation;Biologicalrhythms;Chromatinregulator;Completeproteome;Cytoplasm;Hydrolase;Nucleus;Phosphoprotein;Referenceproteome;Repressor;S-nitrosylation;Transcription;Transcriptionregulation	Hdac2								0.0319371	0.997615	0.0107627	0.0498259	0.323234	0.664067	0.0614004	0.339971	0.102555	0.781834	0.032742	0.150616	0.0384833	0.949739	0.0272112	0.0788629	0.479468	0.456857	0.0892744	0.483809	0.344659	0.378728	0.104169	0.453684	P70288	P70288							0.104169	0.0272112	0.0769578	Hdac2		0.032742	0.0107627	0.0219793
17.7355	17.6601	17.5943	17.6331	17.6556	17.7233	17.6887	17.6651	17.6827	17.7013	17.7207	17.5542	18.0662	17.9949	17.8412	17.8644	17.5371	17.5026	17.3327	17.2007	18.0528	17.9979	18.0002	17.9887	17.6994	17.8092	17.7116	17.8163	anatomical structure development;anatomical structure formation involved in morphogenesis;biological adhesion;biological regulation;brain development;cell adhesion;cell development;cell junction assembly;cell junction organization;cell-cell junction assembly;cell-cell junction organization;cellular component assembly;cellular component assembly at cellular level;cellular component assembly involved in morphogenesis;cellular component movement;cellular component organization;cellular component organization at cellular level;cellular component organization or biogenesis;cellular component organization or biogenesis at cellular level;cellular developmental process;cellular membrane fusion;cellular membrane organization;cellular process;cellular process involved in reproduction;cellular process involved in reproduction in multicellular organism;developmental process;fusion of sperm to egg plasma membrane;glial cell development;membrane fusion;membrane organization;negative regulation of biological process;negative regulation of cell proliferation;negative regulation of cellular process;oligodendrocyte development;organ development;paranodal junction assembly;plasma membrane fusion;regulation of biological process;regulation of cell proliferation;regulation of cellular process;reproductive process;response to abiotic stimulus;response to chemical stimulus;response to stimulus;response to stress;response to water;response to water deprivation		adherens junction;anchoring junction;apical plasma membrane;cell junction;cell part;cell-substrate adherens junction;cell-substrate junction;external side of plasma membrane;extracellular membrane-bounded organelle;extracellular organelle;extracellular region part;extracellular space;extracellular vesicular exosome;focal adhesion;integral to membrane;intrinsic to membrane;membrane;membrane part;membrane-bounded organelle;membrane-bounded vesicle;organelle;plasma membrane;plasma membrane part;vesicle	Hematopoietic cell lineage	Celladhesion;Cellmembrane;Completeproteome;Disulfidebond;Fertilization;Glycoprotein;Lipoprotein;Membrane;Palmitate;Referenceproteome;Transmembrane;Transmembranehelix	Cd9			+		+		_Leu_starv_3h_0h;Arg_starv_10h_0h	0.35351	0.968683	0.0274248	0.205571	0.066394	0.946007	0.008955	0.0604952	2.46219	0.0106225	0.2859	1.7726	1.6952	0.187212	-0.262497	-1.42888	4.40018	0.00462974	0.354143	2.65943	1.2729	0.180227	0.103358	0.722389	P40240	P40240							0.103358	-0.262497	0.365855	Cd9		0.2859	0.0274248	0.258475
15.5137	15.4051	15.4932	15.1967	15.7424	15.5899	15.3459	15.4746	15.3184	15.3138	15.29	15.066	15.3269	15.3373	15.2632	15.5327	15.3001	15.4409	15.6816	15.1636	15.4236	15.0895	15.4635	15.3815	15.6346	15.4671	15.5436	15.3767					Alternativesplicing;Completeproteome;Phosphoprotein;Referenceproteome	Kiaa1522								0.573592	0.832022	0.136055	0.644251	0.818944	0.283169	-0.155126	-0.797639	0.152908	0.723302	-0.0371485	-0.192537	0.0143645	0.981838	-0.00562119	-0.0242076	0.22524	0.654719	-0.0626147	-0.295797	0.524382	0.300528	0.103338	0.541322	A2A7S8	A2A7S8							0.103338	-0.00562119	0.108959	Kiaa1522		-0.0371485	0.136055	-0.173204
18.8365	19.7102	19.48	19.9408	19.2848	19.4223	19.0566	19.587	19.6905	19.4332	19.4149	19.5506	19.5031	19.5653	19.4578	19.6358	19.533	19.4964	19.2991	19.6347	19.2427	19.4529	19.5089	19.2862	19.6694	19.6659	19.6218	19.4238		adenyl nucleotide binding;adenyl ribonucleotide binding;ATP binding;binding;nucleotide binding;purine nucleotide binding;purine ribonucleoside triphosphate binding;purine ribonucleotide binding;ribonucleotide binding			Alternativesplicing;ATP-binding;Completeproteome;Nucleotide-binding;Referenceproteome	Cbwd1								0.237308	0.896258	-0.154203	-0.424813	0.0429803	0.924538	0.030396	0.0877993	0.0722653	0.793206	0.048636	0.142644	0.00146362	0.997179	-0.00109005	-0.00313229	0.19004	0.602143	-0.119207	-0.344197	0.1626	0.557104	0.103335	0.299654	Q8VEH6	Q8VEH6							0.103335	-0.00109005	0.104425	Cbwd1		0.048636	-0.154203	0.202839
19.0858	19.1948	19.0378	19.0215	19.0749	19.2073	19.0637	19.1548	19.119	19.2322	19.3137	19.1641	19.0349	19.2393	19.3822	19.2029	19.2065	19.1917	19.0724	19.1747	19.1441	19.1397	19.0289	19.1491	19.1263	19.209	19.2115	19.2058	apoptosis;biological regulation;cell death;cellular process;death;negative regulation of apoptosis;negative regulation of biological process;negative regulation of cell death;negative regulation of cellular process;negative regulation of fibroblast apoptosis;negative regulation of programmed cell death;programmed cell death;regulation of apoptosis;regulation of biological process;regulation of cell death;regulation of cellular process;regulation of fibroblast apoptosis;regulation of programmed cell death	binding;fibroblast growth factor binding;growth factor binding;protein binding	cell part;cytoplasm;intracellular membrane-bounded organelle;intracellular organelle;intracellular organelle part;intracellular part;macromolecular complex;membrane;membrane-bounded organelle;nuclear part;nucleoplasm;nucleus;organelle;organelle part;ribonucleoprotein complex;spliceosomal complex		Acetylation;Apoptosis;Completeproteome;Cytoplasm;Nucleus;Phosphoprotein;Referenceproteome;Repeat	Api5								0.33058	0.944083	0.0402265	0.264954	1.10654	0.297162	0.122306	0.775651	0.791544	0.19607	0.12985	0.715978	0.760069	0.648913	0.0763378	0.510721	0.256761	0.75832	0.0304871	0.205146	1.23523	0.183675	0.103211	0.715815	O35841	O35841							0.103211	0.0763378	0.0268732	Api5		0.12985	0.0402265	0.0896235
13.9654	13.6818	13.9278	13.5307	14.0311	13.6809	13.599	13.5723	13.7263	13.8105	13.8567	13.8846	13.714	13.7428	13.7544	13.8503	14.0683	14.4424	14.3744	13.5957	14.0896	13.8836	13.7906	14.0238	13.9979	13.8777	13.977	13.6635	actin cytoskeleton organization;actin filament-based process;biological regulation;calcium ion homeostasis;cation homeostasis;cellular calcium ion homeostasis;cellular cation homeostasis;cellular chemical homeostasis;cellular component assembly;cellular component assembly at cellular level;cellular component organization;cellular component organization at cellular level;cellular component organization or biogenesis;cellular component organization or biogenesis at cellular level;cellular divalent inorganic cation homeostasis;cellular homeostasis;cellular ion homeostasis;cellular macromolecular complex assembly;cellular macromolecular complex subunit organization;cellular metal ion homeostasis;cellular process;cellular protein complex assembly;chemical homeostasis;circulatory system process;cytoskeleton organization;divalent inorganic cation homeostasis;elevation of mitochondrial calcium ion concentration;endoplasmic reticulum calcium ion homeostasis;homeostatic process;ion homeostasis;macromolecular complex assembly;macromolecular complex subunit organization;metal ion homeostasis;mitochondrial calcium ion homeostasis;multicellular organismal process;muscle contraction;muscle system process;myosin filament assembly;myosin filament organization;organelle organization;protein complex assembly;protein complex subunit organization;reduction of endoplasmic reticulum calcium ion concentration;regulation of anatomical structure size;regulation of biological quality;regulation of blood vessel size;regulation of tube size;smooth muscle contraction;system process;vascular process in circulatory system;vascular smooth muscle contraction;vasoconstriction		cell part;cytoplasmic part;cytosol;endoplasmic reticulum;extracellular membrane-bounded organelle;extracellular organelle;extracellular region part;extracellular vesicular exosome;intracellular membrane-bounded organelle;intracellular organelle;intracellular part;membrane-bounded organelle;membrane-bounded vesicle;mitochondrion;organelle;vesicle		Completeproteome;Proteomicsidentification;Referenceproteome	Rap1gds1								0.142701	0.959131	-0.0556133	-0.224284	0.151245	0.801917	0.0431132	0.206365	0.0355833	0.924933	-0.0110621	-0.0533325	0.776984	0.312823	0.343758	1.07849	0.664899	0.240862	0.170477	0.76315	0.341862	0.383552	0.102587	0.44894	E9Q912	E9Q912							0.102587	0.343758	-0.241171	Rap1gds1		-0.0110621	-0.0556133	0.0445512
15.6944	15.6931	15.7197	15.7831	15.8396	15.6096	15.5818	15.7746	15.7205	15.6313	15.6153	15.4594	15.8613	15.8334	15.8048	15.9797	15.6305	15.6262	15.6198	15.6237	15.3924	15.6271	15.54	15.5353	15.7914	15.9036	15.9048	15.7007					Completeproteome;Proteomicsidentification;Referenceproteome	Arfip1								0.119451	0.979264	-0.0211968	-0.127569	1.02957	0.325536	-0.115969	-0.733012	1.81753	0.0776477	0.147212	1.02367	2.43257	0.441599	-0.0975718	-0.804962	2.02381	0.060005	-0.198901	-1.30013	0.981827	0.2104	0.10252	0.667484	G5E8V9	G5E8V9							0.10252	-0.0975718	0.200092	Arfip1		0.147212	-0.0211968	0.168409
15.3456	15.4782	15.4317	15.2819	15.2647	15.6922	15.3139	15.4976	15.2658	15.4716	15.3316	15.4118	15.2731	15.3794	15.5795	15.368	15.2477	15.4103	15.4611	15.2512	15.2975	15.4652	15.3939	15.3246	15.5241	15.4125	15.5552	15.454	biological regulation;negative regulation of actin filament bundle assembly;negative regulation of biological process;negative regulation of cellular component organization;negative regulation of cellular process;negative regulation of cytoskeleton organization;negative regulation of establishment of protein localization in plasma membrane;negative regulation of organelle organization;negative regulation of stress fiber assembly;regulation of actin cytoskeleton organization;regulation of actin filament bundle assembly;regulation of actin filament-based process;regulation of biological process;regulation of cellular component biogenesis;regulation of cellular component organization;regulation of cellular localization;regulation of cellular process;regulation of cytoskeleton organization;regulation of establishment of protein localization;regulation of establishment of protein localization in plasma membrane;regulation of localization;regulation of organelle organization;regulation of protein localization;regulation of stress fiber assembly		adherens junction;anchoring junction;cell junction;cell part;cell-substrate adherens junction;cell-substrate junction;cytoplasm;focal adhesion;intracellular part		Completeproteome;Proteomicsidentification;Referenceproteome	Ppfia1								0.216242	0.936989	0.0577483	0.279404	0.0812021	0.925005	-0.0141442	-0.0868435	0.0718729	0.875444	0.015641	0.0879268	0.241618	0.850315	-0.0417743	-0.245506	0.0884796	0.898316	-0.0140607	-0.0891451	0.95688	0.21493	0.102083	0.660543	B2RXQ2	B2RXQ2							0.102083	-0.0417743	0.143857	Ppfia1		0.015641	0.0577483	-0.0421073
14.7216	15.1312	14.7881	14.8309	14.8906	15.1633	14.9536	15.0245	14.8867	14.8548	14.8745	14.8252	14.8205	14.9195	15.0234	14.8356	14.881	15.1304	14.8802	14.7162	14.9068	15.099	14.9283	14.9697	14.9186	14.9798	14.998	14.9826		armadillo repeat domain binding;binding;enzyme binding;phosphatase binding;protein binding;protein complex binding;protein domain specific binding;protein phosphatase 2A binding;protein phosphatase binding	cell part;cell projection;cell projection part;cytoplasm;dendritic spine;intracellular part;macromolecular complex;membrane;neuron projection;neuron spine;protein complex;protein phosphatase type 2A complex;protein serine/threonine phosphatase complex		Alternativesplicing;Calmodulin-binding;Cellprojection;Coiledcoil;Completeproteome;Cytoplasm;Membrane;Phosphoprotein;Referenceproteome;Repeat;WDrepeat	Strn4								0.6166	0.822158	0.140069	0.673845	0.0285241	0.964208	-0.00761533	-0.0397507	0.116226	0.771566	0.0318432	0.157732	0.100234	0.906151	0.0340145	0.151493	0.491108	0.404183	0.10804	0.539408	0.50566	0.311144	0.101807	0.529507	P58404	P58404							0.101807	0.0340145	0.0677925	Strn4		0.0318432	0.140069	-0.108226
17.2471	17.2869	17.3703	17.3647	16.5258	16.1677	17.3341	17.4208	17.1615	17.2467	17.2186	17.7225	17.7509	17.7751	17.6716	17.6353	16.7815	16.2997	17.3879	17.623	17.6278	17.8955	17.5186	17.3484	17.4127	17.4666	17.4111	17.3853	biological regulation;cation transport;cell cycle;cell cycle phase;cell cycle process;cell division;cellular component organization;cellular component organization at cellular level;cellular component organization or biogenesis;cellular component organization or biogenesis at cellular level;cellular macromolecule metabolic process;cellular metabolic process;cellular nitrogen compound metabolic process;cellular process;cellular protein metabolic process;cellular response to stimulus;cellular response to stress;chromatin modification;chromatin organization;chromosome organization;covalent chromatin modification;DNA metabolic process;DNA repair;establishment of localization;G1/S transition of mitotic cell cycle;histone modification;histone phosphorylation;intracellular signal transduction;ion transport;macromolecule metabolic process;macromolecule modification;meiotic cell cycle;metabolic process;metal ion transport;mitosis;monovalent inorganic cation transport;nitrogen compound metabolic process;nuclear division;nucleic acid metabolic process;nucleobase-containing compound metabolic process;organelle fission;organelle organization;peptidyl-amino acid modification;peptidyl-serine modification;peptidyl-serine phosphorylation;phosphate-containing compound metabolic process;phosphorus metabolic process;phosphorylation;positive regulation of biological process;positive regulation of biosynthetic process;positive regulation of cell proliferation;positive regulation of cellular biosynthetic process;positive regulation of cellular metabolic process;positive regulation of cellular process;positive regulation of DNA metabolic process;positive regulation of DNA replication;positive regulation of DNA-dependent DNA replication initiation;positive regulation of gene expression;positive regulation of macromolecule biosynthetic process;positive regulation of macromolecule metabolic process;positive regulation of metabolic process;positive regulation of nitrogen compound metabolic process;positive regulation of nucleobase-containing compound metabolic process;positive regulation of RNA metabolic process;positive regulation of transcription, DNA-dependent;potassium ion transport;primary metabolic process;protein metabolic process;protein modification process;protein phosphorylation;Ras protein signal transduction;regulation of biological process;regulation of biosynthetic process;regulation of cell cycle;regulation of cell proliferation;regulation of cellular biosynthetic process;regulation of cellular macromolecule biosynthetic process;regulation of cellular metabolic process;regulation of cellular process;regulation of DNA metabolic process;regulation of DNA replication;regulation of DNA-dependent DNA replication;regulation of DNA-dependent DNA replication initiation;regulation of gene expression;regulation of gene silencing;regulation of macromolecule biosynthetic process;regulation of macromolecule metabolic process;regulation of metabolic process;regulation of nitrogen compound metabolic process;regulation of nucleobase-containing compound metabolic process;regulation of primary metabolic process;regulation of RNA metabolic process;regulation of transcription, DNA-dependent;response to DNA damage stimulus;response to stimulus;response to stress;signal transduction;small GTPase mediated signal transduction;transport	adenyl nucleotide binding;adenyl ribonucleotide binding;ATP binding;binding;catalytic activity;cation binding;cyclin binding;cyclin-dependent protein kinase activity;histone kinase activity;ion binding;kinase activity;metal ion binding;nucleotide binding;phosphotransferase activity, alcohol group as acceptor;protein binding;protein kinase activity;protein serine/threonine kinase activity;purine nucleotide binding;purine ribonucleoside triphosphate binding;purine ribonucleotide binding;ribonucleotide binding;transferase activity;transferase activity, transferring phosphorus-containing groups	Cajal body;cell part;chromosomal part;chromosome;chromosome, telomeric region;condensed chromosome;cyclin-dependent protein kinase holoenzyme complex;cytoplasm;cytoplasmic part;cytoskeletal part;endosome;intracellular membrane-bounded organelle;intracellular non-membrane-bounded organelle;intracellular organelle;intracellular organelle part;intracellular part;macromolecular complex;membrane-bounded organelle;microtubule organizing center;non-membrane-bounded organelle;nuclear body;nuclear part;nucleoplasm;nucleoplasm part;nucleus;organelle;organelle part;protein complex;sex chromosome;transcription factor complex;X chromosome;Y chromosome	Cell cycle;Measles;Oocyte meiosis;p53 signaling pathway;Pathways in cancer;Progesterone-mediated oocyte maturation;Prostate cancer;Small cell lung cancer	Acetylation;Alternativesplicing;ATP-binding;Cellcycle;Celldivision;Completeproteome;Cytoplasm;Cytoskeleton;DNAdamage;DNArepair;Endosome;Kinase;Magnesium;Meiosis;Metal-binding;Mitosis;Nucleotide-binding;Nucleus;Phosphoprotein;Referenceproteome;Serine/threonine-proteinkinase;Transferase	Cdk2			+				Arg_starv_10h_0h	0.720312	0.650288	-0.455159	-1.11455	0.0530835	0.925658	0.0200896	0.0861963	3.91393	0.00222475	0.39096	2.70396	0.436803	0.483954	-0.294211	-0.734109	1.25118	0.0633874	0.280317	1.28206	1.58303	0.164469	0.101687	0.755212	P97377	P97377							0.101687	-0.294211	0.395898	Cdk2		0.39096	-0.455159	0.846119
13.498	13.3057	13.2907	13.5181	13.7624	13.1808	13.3698	13.2133	13.4193	13.2543	13.5003	13.4182	13.571	13.7336	13.6559	13.8018	12.8523	13.05	13.2032	13.2917	13.8526	13.7317	13.3324	13.5409	13.35	13.5389	13.5128	13.6159	carboxylic acid metabolic process;cellular ketone metabolic process;cellular lipid metabolic process;cellular metabolic process;cellular process;fatty acid metabolic process;lipid metabolic process;long-chain fatty acid metabolic process;metabolic process;monocarboxylic acid metabolic process;organic acid metabolic process;oxoacid metabolic process;primary metabolic process;small molecule metabolic process	adenyl nucleotide binding;adenyl ribonucleotide binding;ATP binding;binding;catalytic activity;fatty acid ligase activity;ligase activity;ligase activity, forming carbon-sulfur bonds;long-chain fatty acid-CoA ligase activity;nucleotide binding;purine nucleotide binding;purine ribonucleoside triphosphate binding;purine ribonucleotide binding;ribonucleotide binding	cell part;cytoplasmic part;endoplasmic reticulum;endoplasmic reticulum membrane;endoplasmic reticulum part;integral to membrane;intracellular membrane-bounded organelle;intracellular non-membrane-bounded organelle;intracellular organelle;intracellular organelle part;intracellular part;intrinsic to membrane;membrane;membrane part;membrane-bounded organelle;mitochondrial inner membrane;mitochondrial membrane;mitochondrial outer membrane;mitochondrial part;mitochondrion;non-membrane-bounded organelle;nuclear part;nucleolus;nucleus;organelle;organelle inner membrane;organelle membrane;organelle outer membrane;organelle part;outer membrane	Adipocytokine signaling pathway;Fatty acid metabolism;Peroxisome;PPAR signaling pathway	Acetylation;ATP-binding;Completeproteome;Endoplasmicreticulum;Fattyacidmetabolism;Ligase;Lipidmetabolism;Magnesium;Membrane;Mitochondrion;Mitochondrionoutermembrane;Nucleotide-binding;Referenceproteome;Signal-anchor;Transmembrane;Transmembranehelix	Acsl5			+				Arg_starv_10h_0h	0.0515301	0.988222	-0.0215299	-0.0872767	0.0216927	0.97353	-0.00508094	-0.0282647	1.97496	0.0156907	0.287483	1.60991	1.43031	0.18941	-0.303833	-1.42057	0.81625	0.166568	0.211282	0.922477	0.574985	0.288962	0.101287	0.554673	Q8JZR0	Q8JZR0							0.101287	-0.303833	0.40512	Acsl5		0.287483	-0.0215299	0.309013
15.8191	16.0282	15.1505	16.247	15.3957	16.8594	15.5044	15.7534	15.7934	15.6479	15.4521	15.3406	15.9423	16.1924	15.9504	16.3214	14.8554	15.7747	15.0987	15.1773	15.3082	15.6897	15.801	15.6532	15.6452	16.1238	15.9324	15.9474	adipose tissue development;anatomical structure development;biological regulation;brain development;catabolic process;cellular catabolic process;cellular ketone body metabolic process;cellular ketone metabolic process;cellular metabolic process;cellular process;developmental process;heart development;ketone body catabolic process;ketone catabolic process;metabolic process;organ development;positive regulation of biological process;positive regulation of cellular process;positive regulation of hormone secretion;positive regulation of insulin secretion;positive regulation of insulin secretion involved in cellular response to glucose stimulus;positive regulation of peptide hormone secretion;positive regulation of peptide secretion;positive regulation of secretion;positive regulation of transport;regulation of biological process;regulation of cell communication;regulation of cellular localization;regulation of cellular process;regulation of homeostatic process;regulation of hormone secretion;regulation of insulin secretion;regulation of insulin secretion involved in cellular response to glucose stimulus;regulation of localization;regulation of peptide hormone secretion;regulation of peptide secretion;regulation of peptide transport;regulation of response to stimulus;regulation of secretion;regulation of signaling;regulation of transport;response to activity;response to chemical stimulus;response to drug;response to endogenous stimulus;response to ethanol;response to external stimulus;response to extracellular stimulus;response to hormone stimulus;response to nutrient;response to nutrient levels;response to organic substance;response to starvation;response to stimulus;response to stress;small molecule catabolic process;small molecule metabolic process;tissue development	3-oxoacid CoA-transferase activity;catalytic activity;CoA-transferase activity;transferase activity;transferase activity, transferring sulfur-containing groups	cell part;cytoplasmic part;intracellular membrane-bounded organelle;intracellular organelle;intracellular organelle lumen;intracellular organelle part;intracellular part;membrane-bounded organelle;membrane-enclosed lumen;mitochondrial matrix;mitochondrial part;mitochondrion;organelle;organelle lumen;organelle part	Butanoate metabolism;Synthesis and degradation of ketone bodies;Valine, leucine and isoleucine degradation	Completeproteome;Directproteinsequencing;Mitochondrion;Phosphoprotein;Referenceproteome;Transferase;Transitpeptide	Oxct1								0.0576103	0.978818	0.0670025	0.131192	0.438645	0.342982	-0.252741	-0.707001	0.526268	0.143896	0.290388	0.818723	0.97691	0.186009	-0.584683	-1.43676	0.324019	0.3927	-0.198226	-0.55109	0.150091	0.578757	0.100956	0.282958	Q9D0K2	Q9D0K2							0.100956	-0.584683	0.685639	Oxct1		0.290388	0.0670025	0.223385
15.434	15.5807	15.5688	15.4356	15.6761	15.5902	15.6667	15.7003	15.5016	15.8679	15.7021	15.846	15.5189	15.5795	15.7573	15.565	15.6775	15.7166	15.8054	15.6985	15.7781	15.7496	15.5314	15.7686	15.5181	15.592	15.6047	15.7062	amine catabolic process;amine metabolic process;betaine catabolic process;betaine metabolic process;biological regulation;carboxylic acid catabolic process;carboxylic acid metabolic process;carnitine catabolic process;carnitine metabolic process;carnitine metabolic process, CoA-linked;catabolic process;cellular amine metabolic process;cellular amino acid catabolic process;cellular amino acid metabolic process;cellular catabolic process;cellular component assembly;cellular component organization;cellular component organization or biogenesis;cellular ketone metabolic process;cellular lipid catabolic process;cellular lipid metabolic process;cellular metabolic process;cellular nitrogen compound catabolic process;cellular nitrogen compound metabolic process;cellular process;fatty acid beta-oxidation;fatty acid beta-oxidation using acyl-CoA dehydrogenase;fatty acid catabolic process;fatty acid metabolic process;fatty acid oxidation;homeostatic process;lipid catabolic process;lipid metabolic process;lipid modification;lipid oxidation;long-chain fatty acid catabolic process;long-chain fatty acid metabolic process;macromolecular complex assembly;macromolecular complex subunit organization;metabolic process;monocarboxylic acid catabolic process;monocarboxylic acid metabolic process;multicellular organismal homeostasis;multicellular organismal process;negative regulation of biological process;negative regulation of biosynthetic process;negative regulation of cellular biosynthetic process;negative regulation of cellular metabolic process;negative regulation of cellular process;negative regulation of fatty acid biosynthetic process;negative regulation of fatty acid metabolic process;negative regulation of fatty acid oxidation;negative regulation of lipid biosynthetic process;negative regulation of lipid metabolic process;negative regulation of metabolic process;nitrogen compound metabolic process;organic acid catabolic process;organic acid metabolic process;oxidation-reduction process;oxoacid metabolic process;primary metabolic process;protein complex assembly;protein complex subunit organization;protein homooligomerization;protein homotetramerization;protein oligomerization;protein tetramerization;regulation of biological process;regulation of biological quality;regulation of biosynthetic process;regulation of cellular biosynthetic process;regulation of cellular ketone metabolic process;regulation of cellular metabolic process;regulation of cellular process;regulation of cholesterol metabolic process;regulation of fatty acid biosynthetic process;regulation of fatty acid metabolic process;regulation of fatty acid oxidation;regulation of lipid biosynthetic process;regulation of lipid metabolic process;regulation of metabolic process;regulation of primary metabolic process;regulation of steroid metabolic process;small molecule catabolic process;small molecule metabolic process;temperature homeostasis	acyl-CoA dehydrogenase activity;acyl-CoA oxidase activity;binding;carboxylic acid binding;catalytic activity;coenzyme binding;cofactor binding;fatty acid binding;fatty-acyl-CoA binding;flavin adenine dinucleotide binding;lipid binding;long-chain-acyl-CoA dehydrogenase activity;monocarboxylic acid binding;oxidoreductase activity;oxidoreductase activity, acting on the CH-CH group of donors;oxidoreductase activity, acting on the CH-CH group of donors, oxygen as acceptor;palmitoyl-CoA oxidase activity	cell part;cytoplasm;cytoplasmic part;intracellular membrane-bounded organelle;intracellular organelle;intracellular organelle lumen;intracellular organelle part;intracellular part;membrane;membrane-bounded organelle;membrane-enclosed lumen;mitochondrial matrix;mitochondrial membrane;mitochondrial part;mitochondrion;organelle;organelle lumen;organelle membrane;organelle part	Fatty acid metabolism;PPAR signaling pathway	Acetylation;Completeproteome;FAD;Fattyacidmetabolism;Flavoprotein;Lipidmetabolism;Mitochondrion;Oxidoreductase;Referenceproteome;Transitpeptide	Acadl								1.76919	0.678384	0.153575	1.04508	1.27338	0.131784	0.224624	1.16032	0.744928	0.270374	0.10039	0.604208	2.36717	0.180602	0.219714	1.47174	1.5246	0.0844444	0.202173	1.17961	0.910722	0.224718	0.100482	0.644187	P51174	P51174							0.100482	0.219714	-0.119232	Acadl		0.10039	0.153575	-0.053185
16.7787	17.0806	16.8717	17.2791	17.1933	16.9483	17.2854	16.9918	17.0783	17.1241	17.2323	17.2879	17.2369	17.1855	17.0357	17.2936	17.1053	17.0061	16.9745	17.2027	17.1739	17.1664	16.958	17.0191	17.0378	17.3072	17.0467	17.0199	anatomical structure development;biological regulation;cell development;cellular developmental process;cellular process;cellular response to stimulus;cellular response to stress;developmental process;glial cell development;negative regulation of biological process;negative regulation of biosynthetic process;negative regulation of cellular biosynthetic process;negative regulation of cellular macromolecule biosynthetic process;negative regulation of cellular metabolic process;negative regulation of cellular process;negative regulation of cellular protein metabolic process;negative regulation of macromolecule biosynthetic process;negative regulation of macromolecule metabolic process;negative regulation of metabolic process;negative regulation of protein metabolic process;negative regulation of translation;negative regulation of translation in response to stress;negative regulation of translational initiation;negative regulation of translational initiation in response to stress;oligodendrocyte development;positive regulation of catalytic activity;positive regulation of GTPase activity;positive regulation of hydrolase activity;positive regulation of molecular function;posttranscriptional regulation of gene expression;regulation of biological process;regulation of biosynthetic process;regulation of catabolic process;regulation of catalytic activity;regulation of cellular biosynthetic process;regulation of cellular catabolic process;regulation of cellular macromolecule biosynthetic process;regulation of cellular metabolic process;regulation of cellular process;regulation of cellular protein metabolic process;regulation of gene expression;regulation of GTP catabolic process;regulation of GTPase activity;regulation of hydrolase activity;regulation of macromolecule biosynthetic process;regulation of macromolecule metabolic process;regulation of metabolic process;regulation of molecular function;regulation of nitrogen compound metabolic process;regulation of nucleobase-containing compound metabolic process;regulation of nucleotide catabolic process;regulation of nucleotide metabolic process;regulation of primary metabolic process;regulation of protein metabolic process;regulation of purine nucleotide catabolic process;regulation of translation;regulation of translation in response to stress;regulation of translational initiation;regulation of translational initiation in response to stress;response to abiotic stimulus;response to carbohydrate stimulus;response to chemical stimulus;response to endogenous stimulus;response to glucose stimulus;response to heat;response to hexose stimulus;response to hormone stimulus;response to monosaccharide stimulus;response to organic substance;response to peptide hormone stimulus;response to stimulus;response to stress;response to temperature stimulus;translational initiation	binding;enzyme regulator activity;GDP binding;GTP binding;GTPase regulator activity;guanyl nucleotide binding;guanyl ribonucleotide binding;guanyl-nucleotide exchange factor activity;nucleic acid binding;nucleoside-triphosphatase regulator activity;nucleotide binding;purine nucleotide binding;purine ribonucleoside triphosphate binding;purine ribonucleotide binding;ribonucleotide binding;RNA binding;translation factor activity, nucleic acid binding;translation initiation factor activity	cell part;cytoplasm;cytoplasmic part;eukaryotic translation initiation factor 2B complex;intracellular part;macromolecular complex;membrane;plasma membrane;protein complex	RNA transport	Acetylation;Completeproteome;Initiationfactor;Proteinbiosynthesis;Referenceproteome	Eif2b1								0.313236	0.892814	0.102169	0.429813	0.713135	0.280076	0.178115	0.803479	0.72665	0.141254	0.185384	0.825045	0.227512	0.796647	0.0696182	0.312041	0.252865	0.603208	0.0768037	0.342769	0.325508	0.396998	0.100354	0.434487	Q99LC8	Q99LC8							0.100354	0.0696182	0.0307358	Eif2b1		0.185384	0.102169	0.083215
18.8453	18.9314	18.7708	18.5985	18.9126	19.1299	19.0036	18.9785	18.7712	18.7866	18.8158	18.7591	18.8222	18.7634	18.8109	18.8002	18.8736	18.881	18.8133	18.6735	18.8227	18.8621	18.665	18.7741	18.9546	18.8234	18.9389	18.8303			cell part;intracellular membrane-bounded organelle;intracellular organelle;intracellular part;membrane;membrane-bounded organelle;nucleus;organelle		Completeproteome;Nucleus;Phosphoprotein;Referenceproteome	Hnrnpul2								1.39775	0.622573	0.219655	1.19315	0.0157798	0.981804	-0.00334787	-0.0194882	0.0625037	0.896312	0.0126619	0.0736699	0.102599	0.920898	0.0238624	0.128625	0.0227859	0.969359	-0.00552034	-0.030232	0.601331	0.284222	0.100278	0.560745	Q00PI9	Q00PI9							0.100278	0.0238624	0.0764156	Hnrnpul2		0.0126619	0.219655	-0.206993
16.3984	16.308	16.3471	16.5455	16.1018	16.1569	16.4128	16.332	16.5397	16.7197	16.5134	16.7123	15.7565	16.2893	16.6285	16.3354	16.4394	16.5436	16.5534	16.6953	16.6627	16.4459	16.596	16.6573	16.4553	16.4873	16.5642	16.4927	actin cytoskeleton organization;actin filament organization;actin filament-based process;actin nucleation;Arp2/3 complex-mediated actin nucleation;biological regulation;cellular component organization;cellular component organization at cellular level;cellular component organization or biogenesis;cellular component organization or biogenesis at cellular level;cellular process;cytoskeleton organization;organelle organization;positive regulation of actin filament polymerization;positive regulation of biological process;positive regulation of cellular component organization;positive regulation of cellular process;positive regulation of cytoskeleton organization;positive regulation of organelle organization;positive regulation of protein complex assembly;positive regulation of protein polymerization;regulation of actin cytoskeleton organization;regulation of actin filament length;regulation of actin filament polymerization;regulation of actin filament-based process;regulation of actin polymerization or depolymerization;regulation of anatomical structure size;regulation of biological process;regulation of biological quality;regulation of cellular component biogenesis;regulation of cellular component organization;regulation of cellular component size;regulation of cellular process;regulation of cytoskeleton organization;regulation of organelle organization;regulation of protein complex assembly;regulation of protein polymerization	actin binding;actin filament binding;binding;cytoskeletal protein binding;protein binding	Arp2/3 protein complex;cell part;cytoplasm;cytoskeletal part;extracellular membrane-bounded organelle;extracellular organelle;extracellular region part;extracellular vesicular exosome;intracellular organelle part;intracellular part;macromolecular complex;membrane-bounded organelle;membrane-bounded vesicle;organelle;organelle part;protein complex;vesicle	Bacterial invasion of epithelial cells;Fc gamma R-mediated phagocytosis;Pathogenic Escherichia coli infection;Regulation of actin cytoskeleton;Shigellosis	Acetylation;Actin-binding;Completeproteome;Cytoplasm;Cytoskeleton;Directproteinsequencing;Referenceproteome;Repeat;WDrepeat	Arpc1a								0.830991	0.787901	-0.148867	-0.785286	1.57922	0.106643	0.221531	1.26117	0.33254	0.3458	-0.147323	-0.510012	1.11835	0.389045	0.158202	0.9096	1.40903	0.103655	0.190722	1.10575	0.891095	0.228121	0.100132	0.638507	Q9R0Q6	Q9R0Q6							0.100132	0.158202	-0.05807	Arpc1a		-0.147323	-0.148867	0.001544
19.883	19.976	20.1409	20.0819	19.6378	20.0156	19.855	19.9972	19.9952	19.9269	19.9716	20.0595	19.9724	20.0497	20.114	20.038	20.0657	20.0425	19.7553	19.9515	19.7928	20.0055	19.9948	19.9543	20.329	20.1133	20.0093	20.0288	biological regulation;biosynthetic process;cell cycle phase;cell cycle process;cell division;cellular biosynthetic process;cellular component organization;cellular component organization at cellular level;cellular component organization or biogenesis;cellular component organization or biogenesis at cellular level;cellular macromolecule biosynthetic process;cellular macromolecule metabolic process;cellular metabolic process;cellular nitrogen compound metabolic process;cellular process;cellular protein metabolic process;cellular response to stimulus;cellular response to stress;chromatin modification;chromatin organization;chromosome organization;covalent chromatin modification;DNA conformation change;DNA duplex unwinding;DNA geometric change;DNA metabolic process;DNA recombination;DNA repair;histone acetylation;histone H2A acetylation;histone H4 acetylation;histone modification;internal peptidyl-lysine acetylation;internal protein amino acid acetylation;macromolecule biosynthetic process;macromolecule metabolic process;macromolecule modification;metabolic process;mitosis;nitrogen compound metabolic process;nuclear division;nucleic acid metabolic process;nucleobase-containing compound metabolic process;organelle fission;organelle organization;peptidyl-amino acid modification;peptidyl-lysine acetylation;peptidyl-lysine modification;primary metabolic process;protein acetylation;protein acylation;protein metabolic process;protein modification process;regulation of biological process;regulation of biosynthetic process;regulation of cellular biosynthetic process;regulation of cellular macromolecule biosynthetic process;regulation of cellular metabolic process;regulation of cellular process;regulation of gene expression;regulation of growth;regulation of macromolecule biosynthetic process;regulation of macromolecule metabolic process;regulation of metabolic process;regulation of nitrogen compound metabolic process;regulation of nucleobase-containing compound metabolic process;regulation of primary metabolic process;regulation of RNA metabolic process;regulation of transcription, DNA-dependent;response to DNA damage stimulus;response to stimulus;response to stress;RNA biosynthetic process;RNA metabolic process;transcription, DNA-dependent	5'-3' DNA helicase activity;adenyl nucleotide binding;adenyl ribonucleotide binding;ATP binding;ATPase activity;ATPase activity, coupled;ATP-dependent 5'-3' DNA helicase activity;ATP-dependent DNA helicase activity;ATP-dependent helicase activity;binding;catalytic activity;DNA helicase activity;DNA-dependent ATPase activity;helicase activity;hydrolase activity;hydrolase activity, acting on acid anhydrides;hydrolase activity, acting on acid anhydrides, in phosphorus-containing anhydrides;nucleoside-triphosphatase activity;nucleotide binding;purine NTP-dependent helicase activity;purine nucleotide binding;purine ribonucleoside triphosphate binding;purine ribonucleotide binding;pyrophosphatase activity;ribonucleotide binding	cell part;chromatin remodeling complex;chromosomal part;cytoplasm;cytoplasmic part;DNA helicase complex;extracellular membrane-bounded organelle;extracellular organelle;extracellular region part;extracellular vesicular exosome;Golgi apparatus;H4/H2A histone acetyltransferase complex;histone acetyltransferase complex;histone methyltransferase complex;Ino80 complex;intracellular membrane-bounded organelle;intracellular organelle;intracellular organelle part;intracellular part;macromolecular complex;membrane-bounded organelle;membrane-bounded vesicle;methyltransferase complex;MLL1 complex;NuA4 histone acetyltransferase complex;nuclear chromosome part;nuclear part;nucleoplasm;nucleoplasm part;nucleus;organelle;organelle part;protein complex;ribonucleoprotein complex;Swr1 complex;vesicle	Wnt signaling pathway	Acetylation;Activator;ATP-binding;Cellcycle;Celldivision;Chromatinregulator;Completeproteome;Directproteinsequencing;DNAdamage;DNArecombination;DNArepair;Growthregulation;Helicase;Hydrolase;Mitosis;Nucleotide-binding;Nucleus;Referenceproteome;Transcription;Transcriptionregulation	Ruvbl1								0.664785	0.808438	-0.144073	-0.705235	0.20049	0.812761	-0.032167	-0.196805	0.136171	0.795671	0.0230908	0.140747	0.309576	0.764594	-0.0667109	-0.349626	0.508518	0.462627	-0.0836148	-0.476629	0.488841	0.321613	0.0996408	0.516677	P60122	P60122							0.0996408	-0.0667109	0.166352	Ruvbl1		0.0230908	-0.144073	0.167164
17.663	17.5124	17.6762	17.5614	17.9168	17.7877	17.7014	17.6687	17.7489	17.7732	17.9276	17.8276	17.7853	17.7505	18.0157	17.7002	17.9007	17.8898	17.7565	17.567	17.7155	17.6036	17.6257	17.6534	17.5583	17.6827	17.6682	17.9015	anatomical structure development;apoptosis;biological regulation;cell death;cell development;cell division;cellular developmental process;cellular process;cellular process involved in reproduction;death;developmental process;developmental process involved in reproduction;germ cell development;positive regulation of biological process;positive regulation of cell proliferation;positive regulation of cellular process;programmed cell death;regulation of biological process;regulation of cell proliferation;regulation of cellular process;reproductive process;stem cell division	AU-rich element binding;binding;nucleic acid binding;nucleotide binding;RNA binding	cell part;cytoplasm;cytoplasmic part;extracellular membrane-bounded organelle;extracellular organelle;extracellular region part;extracellular vesicular exosome;intracellular membrane-bounded organelle;intracellular non-membrane-bounded organelle;intracellular organelle;intracellular part;macromolecular complex;membrane-bounded organelle;membrane-bounded vesicle;non-membrane-bounded organelle;nucleus;organelle;ribonucleoprotein complex;RNA granule;stress granule;vesicle		Acetylation;Apoptosis;Completeproteome;Cytoplasm;Nucleus;Phosphoprotein;Referenceproteome;Repeat;RNA-binding	Tial1								1.28959	0.716501	0.165432	0.983846	2.07337	0.0840769	0.216089	1.38425	1.39704	0.052546	0.209697	1.1629	1.03867	0.375074	0.175247	0.93565	0.446768	0.633401	0.0463414	0.316319	0.566721	0.296152	0.0994773	0.546277	P70318	P70318							0.0994773	0.175247	-0.0757697	Tial1		0.209697	0.165432	0.044265
14.7512	14.8406	15.2456	14.9414	14.9079	15.0514	14.3322	14.168	14.7698	14.5696	14.4688	14.5625	15.1645	14.8511	14.7879	15.0087	15.2438	15.2282	14.8296	14.3342	14.7609	14.584	14.7781	14.6089	15.19	14.8685	15.0329	15.0849		protein binding transcription factor activity;RNA polymerase II transcription cofactor activity;RNA polymerase II transcription factor binding transcription factor activity;transcription cofactor activity;transcription factor binding transcription factor activity	cell part;intracellular organelle part;intracellular part;macromolecular complex;mediator complex;nuclear part;nucleoplasm;nucleoplasm part;organelle part;protein complex		Acetylation;Activator;Completeproteome;Nucleus;Referenceproteome;Transcription;Transcriptionregulation	Med11								0.658475	0.715271	-0.329803	-0.968251	1.51798	0.0590166	-0.352047	-1.56588	0.0207393	0.950589	0.0083344	0.0352091	0.0524125	0.933776	-0.0357549	-0.105252	1.15674	0.0805358	-0.261742	-1.19653	0.334605	0.393167	0.0993593	0.438252	Q9D8C6	Q9D8C6							0.0993593	-0.0357549	0.135114	Med11		0.0083344	-0.329803	0.338137
17.4913	17.7129	17.4153	17.2464	17.672	17.5076	17.4474	17.5091	17.5822	17.5528	17.7787	17.6144	17.5471	17.6357	18.0157	17.66	17.4418	17.4232	17.3427	17.515	17.6363	17.5078	17.4029	17.446	17.6408	17.5634	17.4474	17.6109	cellular macromolecule metabolic process;cellular metabolic process;cellular nitrogen compound metabolic process;cellular process;macromolecule metabolic process;metabolic process;mRNA metabolic process;mRNA processing;nitrogen compound metabolic process;nucleic acid metabolic process;nucleobase-containing compound metabolic process;primary metabolic process;RNA metabolic process;RNA processing	binding;nucleotide binding	cell part;cleavage body;intracellular organelle part;intracellular part;macromolecular complex;mRNA cleavage and polyadenylation specificity factor complex;mRNA cleavage factor complex;nuclear body;nuclear part;nucleoplasm;nucleoplasm part;organelle part;protein complex	mRNA surveillance pathway	Alternativesplicing;Completeproteome;mRNAprocessing;Nucleus;Phosphoprotein;Referenceproteome;Repeat;RNA-binding	Cstf2								0.255531	0.931266	0.0675168	0.32445	0.744385	0.286706	0.165542	0.791501	0.885968	0.0767488	0.248146	1.02752	0.130762	0.892425	-0.0358138	-0.176395	0.107242	0.825183	0.0317535	0.151716	0.415364	0.352788	0.0991759	0.482166	Q8BIQ5	Q8BIQ5							0.0991759	-0.0358138	0.13499	Cstf2		0.248146	0.0675168	0.180629
16.7901	17.2488	16.874	17.2578	17.1425	17.164	16.7861	17.206	17.0098	17.1677	17.0733	16.9948	17.0856	17.2523	17.1867	17.186	17.1671	17.1075	17.0732	17.1161	16.9471	17.1273	17.1102	17.1144	17.1752	17.214	17.1077	17.069	biological regulation;cellular process;cellular response to stimulus;intracellular signal transduction;positive regulation of biological process;positive regulation of catalytic activity;positive regulation of cell adhesion;positive regulation of cell proliferation;positive regulation of cell-substrate adhesion;positive regulation of cellular process;positive regulation of GTPase activity;positive regulation of hydrolase activity;positive regulation of molecular function;positive regulation of neural precursor cell proliferation;Ras protein signal transduction;regulation of biological process;regulation of catabolic process;regulation of catalytic activity;regulation of cell adhesion;regulation of cell proliferation;regulation of cell-substrate adhesion;regulation of cellular catabolic process;regulation of cellular metabolic process;regulation of cellular process;regulation of GTP catabolic process;regulation of GTPase activity;regulation of hydrolase activity;regulation of metabolic process;regulation of molecular function;regulation of neural precursor cell proliferation;regulation of nitrogen compound metabolic process;regulation of nucleobase-containing compound metabolic process;regulation of nucleotide catabolic process;regulation of nucleotide metabolic process;regulation of primary metabolic process;regulation of purine nucleotide catabolic process;response to stimulus;signal transduction;small GTPase mediated signal transduction		adherens junction;anchoring junction;cell junction;cell-substrate adherens junction;cell-substrate junction;extracellular membrane-bounded organelle;extracellular organelle;extracellular region part;extracellular vesicular exosome;focal adhesion;membrane-bounded organelle;membrane-bounded vesicle;organelle;vesicle		Acetylation;Completeproteome;Leucine-richrepeat;Referenceproteome;Repeat	Rsu1								0.0731445	0.978285	0.031961	0.12457	0.0509879	0.92824	0.0187402	0.0818462	0.480582	0.279011	0.134984	0.593186	0.238856	0.783085	0.0733213	0.326812	0.0897077	0.841091	0.0320792	0.139449	0.331181	0.396442	0.098805	0.435076	Q01730	Q01730							0.098805	0.0733213	0.0254837	Rsu1		0.134984	0.031961	0.103023
15.7091	15.3031	15.9512	15.6667	15.6196	15.9397	15.4659	15.8737	15.6505	15.4874	15.3967	15.4052	15.8328	15.7635	15.6625	15.9622	15.8287	15.6197	15.6734	15.7186	15.5006	15.4742	15.7523	15.5406	15.6887	15.7061	15.8724	15.7537	biosynthetic process;cellular biosynthetic process;cellular macromolecule biosynthetic process;cellular macromolecule metabolic process;cellular metabolic process;cellular nitrogen compound metabolic process;cellular process;macromolecule biosynthetic process;macromolecule metabolic process;metabolic process;nitrogen compound metabolic process;nucleic acid metabolic process;nucleobase-containing compound metabolic process;primary metabolic process;RNA biosynthetic process;RNA metabolic process;transcription, DNA-dependent	binding;DNA binding;nucleic acid binding;nucleic acid binding transcription factor activity;sequence-specific DNA binding transcription factor activity	cell part;cytoplasm;histone methyltransferase complex;intracellular organelle part;intracellular part;macromolecular complex;methyltransferase complex;MLL1 complex;nuclear part;nucleoplasm;nucleoplasm part;organelle part;protein complex;transcription factor complex		Alternativesplicing;Coiledcoil;Completeproteome;DNA-binding;Nucleus;Phosphoprotein;Referenceproteome;Repressor;Transcription;Transcriptionregulation	Mga								0.14759	0.954219	0.0671864	0.245686	0.549385	0.347296	-0.172572	-0.701212	0.448307	0.276575	0.147709	0.596076	0.141433	0.866281	0.0525432	0.218105	0.249654	0.579453	-0.0905914	-0.365369	0.291249	0.425664	0.0976951	0.407076	A2AWL7	A2AWL7							0.0976951	0.0525432	0.0451519	Mga		0.147709	0.0671864	0.0805226
16.7977	16.662	17.2346	16.6798	16.6913	16.7357	16.78	16.8371	16.9185	17.0254	16.9911	16.9215	16.8974	16.9576	17.172	17.006	16.8065	16.8808	16.9978	16.9084	16.8357	17.0087	16.7958	16.9618	16.87	16.9444	16.8667	17.0833	actin cytoskeleton organization;actin filament-based process;biological regulation;cellular component organization;cellular component organization at cellular level;cellular component organization or biogenesis;cellular component organization or biogenesis at cellular level;cellular process;cortical actin cytoskeleton organization;cortical cytoskeleton organization;cytoskeleton organization;organelle organization;regulation of anatomical structure morphogenesis;regulation of biological process;regulation of biological quality;regulation of cell morphogenesis;regulation of cell shape;regulation of cellular component organization;regulation of cellular process;regulation of developmental process	actin binding;binding;cytoskeletal protein binding;PH domain binding;protein binding;protein domain specific binding;spectrin binding;structural molecule activity	actin cytoskeleton;adherens junction;anchoring junction;cell junction;cell part;cell-substrate adherens junction;cell-substrate junction;cytoplasm;cytoskeleton;extracellular membrane-bounded organelle;extracellular organelle;extracellular region part;extracellular vesicular exosome;extrinsic to membrane;focal adhesion;intracellular membrane-bounded organelle;intracellular non-membrane-bounded organelle;intracellular organelle;intracellular organelle part;intracellular part;macromolecular complex;membrane;membrane part;membrane-bounded organelle;membrane-bounded vesicle;non-membrane-bounded organelle;nuclear part;nucleoplasm;nucleus;organelle;organelle part;plasma membrane;protein complex;signalosome;vesicle	Tight junction	Acetylation;Actin-binding;Cellmembrane;Completeproteome;Cytoplasm;Cytoskeleton;Membrane;Phosphoprotein;Referenceproteome	Epb41l2								0.244164	0.929699	-0.0825362	-0.347705	0.386462	0.503052	0.120555	0.51002	0.51863	0.224882	0.164703	0.66899	0.149957	0.861297	0.0548019	0.228816	0.152209	0.722549	0.0569291	0.234265	0.283378	0.43183	0.0975571	0.401359	O70318	O70318							0.0975571	0.0548019	0.0427552	Epb41l2		0.164703	-0.0825362	0.247239
19.5424	19.5011	19.6401	19.5001	19.4416	19.7025	19.6743	19.6243	19.5326	19.5677	19.6594	19.6759	19.5691	19.4762	19.5884	19.5641	19.8012	19.5886	19.7527	19.6465	19.4753	19.4773	19.5796	19.5128	19.6104	19.6345	19.7277	19.6004	attachment of spindle microtubules to chromosome;attachment of spindle microtubules to kinetochore;biological regulation;cell cycle;cell cycle checkpoint;cell cycle process;cell division;cellular component organization;cellular component organization at cellular level;cellular component organization or biogenesis;cellular component organization or biogenesis at cellular level;cellular process;chromosome organization;chromosome segregation;cytoskeleton organization;maintenance of location;maintenance of location in cell;maintenance of protein location;maintenance of protein location in cell;meiotic cell cycle;microtubule anchoring;microtubule cytoskeleton organization;microtubule-based process;mitotic sister chromatid segregation;organelle organization;regulation of biological process;regulation of biological quality;regulation of cell cycle;regulation of cell cycle arrest;regulation of cell cycle process;regulation of cellular process;regulation of chromosome segregation;sister chromatid segregation;spindle assembly checkpoint;spindle checkpoint		cell part;chromosomal part;condensed chromosome kinetochore;intracellular non-membrane-bounded organelle;intracellular organelle;intracellular organelle part;intracellular part;kinetochore;macromolecular complex;non-membrane-bounded organelle;nuclear part;nucleoplasm;organelle;organelle part;protein complex	Cell cycle;Cell cycle - yeast	Acetylation;ADP-ribosylation;Cellcycle;Celldivision;Centromere;Chromosome;Chromosomepartition;Completeproteome;Isopeptidebond;Kinetochore;Meiosis;Mitosis;Nucleus;Phosphoprotein;Referenceproteome;Repeat;Ublconjugation;WDrepeat	Bub3								0.428817	0.915639	0.0647612	0.387279	0.625853	0.579033	0.062995	0.425868	0.0295534	0.965422	0.00355482	0.0251573	1.38027	0.362974	0.151367	0.954243	0.366634	0.709866	-0.0346479	-0.245824	1.16544	0.205367	0.097374	0.676733	Q9WVA3	Q9WVA3							0.097374	0.151367	-0.053993	Bub3		0.00355482	0.0647612	-0.0612064
20.217	20.2727	20.2196	20.3611	20.1223	19.99	20.3244	20.3375	20.1361	20.2308	20.1399	20.2065	20.2678	20.3354	20.1715	20.355	20.15	20.2103	20.183	20.255	20.4338	20.4336	20.191	20.226	20.379	20.4248	20.3649	20.2912			cell part;cytoplasmic part;endoplasmic reticulum;endoplasmic reticulum membrane;endoplasmic reticulum part;envelope;integral to membrane;intracellular membrane-bounded organelle;intracellular non-membrane-bounded organelle;intracellular organelle;intracellular organelle part;intracellular part;intrinsic to membrane;membrane;membrane part;membrane-bounded organelle;mitochondrial nucleoid;mitochondrial part;non-membrane-bounded organelle;nuclear envelope;nuclear part;nucleoid;organelle;organelle envelope;organelle membrane;organelle part		Acetylation;Coiledcoil;Completeproteome;Endoplasmicreticulum;Leucine-richrepeat;Membrane;Microsome;Nucleus;Phosphoprotein;Referenceproteome;Repeat;Signal-anchor;Transmembrane;Transmembranehelix	Lrrc59								0.35308	0.916061	-0.07409	-0.389239	1.13294	0.397842	-0.0893254	-0.6323	0.102043	0.862702	0.0148292	0.0966638	0.84515	0.668599	-0.0680351	-0.484714	0.305672	0.64072	0.0534759	0.308091	1.17295	0.205033	0.0973449	0.677757	Q922Q8	Q922Q8							0.0973449	-0.0680351	0.16538	Lrrc59		0.0148292	-0.07409	0.0889192
16.4559	16.4712	16.6128	16.9027	16.6073	16.7233	16.5969	16.6277	17.1615	17.07	17.0619	17.0465	16.8855	16.5282	16.5969	16.4366	17.0181	16.9186	16.9644	17.2124	16.9804	17.04	17.1987	17.2573	16.6795	16.6844	16.6337	16.8336	cellular macromolecule metabolic process;cellular metabolic process;cellular process;cellular protein metabolic process;macromolecule metabolic process;macromolecule modification;metabolic process;primary metabolic process;protein metabolic process;protein modification by small protein conjugation;protein modification by small protein conjugation or removal;protein modification process;protein polyubiquitination;protein ubiquitination	acid-amino acid ligase activity;binding;catalytic activity;cation binding;chromatin binding;ion binding;ligase activity;ligase activity, forming carbon-nitrogen bonds;metal ion binding;small conjugating protein ligase activity;transition metal ion binding;ubiquitin-protein ligase activity;zinc ion binding			Alternativesplicing;Completeproteome;Ligase;Metal-binding;Referenceproteome;Repeat;Ublconjugation;Ublconjugationpathway;Zinc;Zinc-finger	Mkrn1		+			+		_Leu_starv_3h_0h;Arg_starv_3h_0h	0.095646	0.980547	0.0281329	0.13557	2.35994	0.0206989	0.474311	2.29385	0.00269338	0.991638	0.00114584	0.0047375	1.85034	0.123135	0.417716	1.88094	2.22373	0.00941353	0.508447	2.28665	0.376469	0.375096	0.0971475	0.457576	Q9QXP6	Q9QXP6							0.0971475	0.417716	-0.320568	Mkrn1		0.00114584	0.0281329	-0.0269871
22.9857	23.0652	23.1177	23.1873	23.0751	23.2821	23.1681	23.1561	23.306	23.2854	23.2452	23.2761	23.1408	23.2341	23.1706	23.1735	23.1252	23.1113	23.1276	23.1924	23.0562	23.2181	23.0456	23.1584	23.2739	23.2219	23.1281	23.1199	actin cytoskeleton organization;actin filament-based process;anatomical structure formation involved in morphogenesis;biological regulation;cellular component organization;cellular component organization at cellular level;cellular component organization or biogenesis;cellular component organization or biogenesis at cellular level;cellular process;cellular response to chemical stimulus;cellular response to growth factor stimulus;cellular response to organic substance;cellular response to stimulus;cytoskeleton organization;developmental process;maintenance of location;maintenance of protein location;negative regulation of actin filament bundle assembly;negative regulation of actin filament polymerization;negative regulation of biological process;negative regulation of cellular component organization;negative regulation of cellular process;negative regulation of cytoskeleton organization;negative regulation of organelle organization;negative regulation of protein complex assembly;negative regulation of protein polymerization;negative regulation of stress fiber assembly;neural tube closure;organelle organization;positive regulation of actin filament bundle assembly;positive regulation of actin filament polymerization;positive regulation of ATPase activity;positive regulation of biological process;positive regulation of biosynthetic process;positive regulation of catalytic activity;positive regulation of cell migration;positive regulation of cell motility;positive regulation of cellular biosynthetic process;positive regulation of cellular component movement;positive regulation of cellular component organization;positive regulation of cellular metabolic process;positive regulation of cellular process;positive regulation of cytoskeleton organization;positive regulation of DNA metabolic process;positive regulation of epithelial cell migration;positive regulation of gene expression;positive regulation of hydrolase activity;positive regulation of locomotion;positive regulation of macromolecule biosynthetic process;positive regulation of macromolecule metabolic process;positive regulation of metabolic process;positive regulation of molecular function;positive regulation of nitrogen compound metabolic process;positive regulation of nucleobase-containing compound metabolic process;positive regulation of organelle organization;positive regulation of protein complex assembly;positive regulation of protein polymerization;positive regulation of reproductive process;positive regulation of RNA metabolic process;positive regulation of stress fiber assembly;positive regulation of transcription from RNA polymerase II promoter;positive regulation of transcription, DNA-dependent;positive regulation of viral reproduction;positive regulation of viral transcription;regulation of actin cytoskeleton organization;regulation of actin filament bundle assembly;regulation of actin filament length;regulation of actin filament polymerization;regulation of actin filament-based process;regulation of actin polymerization or depolymerization;regulation of anatomical structure size;regulation of ATPase activity;regulation of biological process;regulation of biological quality;regulation of biosynthetic process;regulation of catabolic process;regulation of catalytic activity;regulation of cell migration;regulation of cell motility;regulation of cellular biosynthetic process;regulation of cellular catabolic process;regulation of cellular component biogenesis;regulation of cellular component movement;regulation of cellular component organization;regulation of cellular component size;regulation of cellular macromolecule biosynthetic process;regulation of cellular metabolic process;regulation of cellular process;regulation of cytoskeleton organization;regulation of DNA metabolic process;regulation of epithelial cell migration;regulation of gene expression;regulation of hydrolase activity;regulation of localization;regulation of locomotion;regulation of macromolecule biosynthetic process;regulation of macromolecule metabolic process;regulation of metabolic process;regulation of molecular function;regulation of multicellular organismal process;regulation of nitrogen compound metabolic process;regulation of nucleobase-containing compound metabolic process;regulation of nucleotide catabolic process;regulation of nucleotide metabolic process;regulation of organelle organization;regulation of primary metabolic process;regulation of protein complex assembly;regulation of protein polymerization;regulation of purine nucleotide catabolic process;regulation of reproductive process;regulation of RNA metabolic process;regulation of stress fiber assembly;regulation of transcription from RNA polymerase II promoter;regulation of transcription, DNA-dependent;regulation of viral reproduction;regulation of viral transcription;response to chemical stimulus;response to growth factor stimulus;response to organic substance;response to stimulus;sequestering of actin monomers;tube closure;tube formation	actin binding;adenyl nucleotide binding;adenyl-nucleotide exchange factor activity;ATPase regulator activity;binding;cytoskeletal protein binding;enzyme binding;enzyme regulator activity;GTPase binding;lipid binding;nucleoside-triphosphatase regulator activity;nucleotide binding;phosphatidylinositol binding;phosphatidylinositol-4,5-bisphosphate binding;phospholipid binding;proline-rich region binding;protein binding;purine nucleotide binding;Ras GTPase binding;Rho GTPase binding;small GTPase binding	adherens junction;anchoring junction;blood microparticle;cell junction;cell part;cell projection;cell-substrate adherens junction;cell-substrate junction;cytoplasm;cytoplasmic part;cytoskeleton;cytosol;extracellular membrane-bounded organelle;extracellular organelle;extracellular region;extracellular region part;extracellular vesicular exosome;focal adhesion;intracellular membrane-bounded organelle;intracellular non-membrane-bounded organelle;intracellular organelle;intracellular part;membrane;membrane-bounded organelle;membrane-bounded vesicle;neuron projection;non-membrane-bounded organelle;nucleus;organelle;synapse;vesicle	Regulation of actin cytoskeleton;Shigellosis	Acetylation;Actin-binding;Completeproteome;Cytoplasm;Cytoskeleton;Directproteinsequencing;Isopeptidebond;Phosphoprotein;Referenceproteome;Ublconjugation	Pfn1								0.647391	0.878337	0.081377	0.507952	2.27463	0.0965503	0.18918	1.31016	0.996722	0.260556	0.090766	0.618123	0.495264	0.768089	0.0501661	0.343021	0.204002	0.776467	0.030611	0.19195	0.861571	0.241565	0.0969844	0.619252	P62962	P62962							0.0969844	0.0501661	0.0468183	Pfn1		0.090766	0.081377	0.009389
18.2967	18.5327	18.6786	19.0582	18.4747	18.5435	18.5688	18.6369	18.8171	18.664	18.5564	18.7058	18.6926	18.9589	18.8814	18.9277	18.5511	18.8159	18.6113	18.597	18.5105	18.6414	18.5596	18.5473	18.8328	18.8114	18.5983	18.711	amine biosynthetic process;amine metabolic process;biological regulation;biosynthetic process;carboxylic acid biosynthetic process;carboxylic acid metabolic process;cellular amine metabolic process;cellular amino acid biosynthetic process;cellular amino acid metabolic process;cellular biosynthetic process;cellular ketone metabolic process;cellular metabolic process;cellular modified amino acid biosynthetic process;cellular modified amino acid metabolic process;cellular nitrogen compound biosynthetic process;cellular nitrogen compound metabolic process;cellular process;coenzyme biosynthetic process;coenzyme metabolic process;cofactor biosynthetic process;cofactor metabolic process;heterocycle biosynthetic process;heterocycle metabolic process;metabolic process;nitrogen compound metabolic process;nucleobase-containing compound biosynthetic process;nucleobase-containing compound metabolic process;nucleobase-containing small molecule metabolic process;nucleoside biosynthetic process;nucleoside metabolic process;one-carbon metabolic process;organic acid biosynthetic process;organic acid metabolic process;oxoacid metabolic process;primary metabolic process;purine nucleoside biosynthetic process;purine nucleoside metabolic process;purine ribonucleoside biosynthetic process;purine ribonucleoside metabolic process;purine-containing compound biosynthetic process;purine-containing compound metabolic process;regulation of biological process;regulation of catalytic activity;regulation of metabolic process;regulation of molecular function;ribonucleoside biosynthetic process;ribonucleoside metabolic process;S-adenosylmethionine biosynthetic process;S-adenosylmethionine metabolic process;small molecule biosynthetic process;small molecule metabolic process;sulfur compound biosynthetic process;sulfur compound metabolic process	binding;enzyme binding;enzyme regulator activity;methionine adenosyltransferase regulator activity;protein binding	cell part;cytoplasmic part;extracellular membrane-bounded organelle;extracellular organelle;extracellular region part;extracellular vesicular exosome;intracellular membrane-bounded organelle;intracellular organelle;intracellular part;macromolecular complex;membrane-bounded organelle;membrane-bounded vesicle;methionine adenosyltransferase complex;mitochondrion;nucleus;organelle;protein complex;vesicle	Cysteine and methionine metabolism	Alternativesplicing;Completeproteome;One-carbonmetabolism;Referenceproteome	Mat2b								0.208701	0.931793	-0.0856209	-0.325427	0.0960656	0.844999	0.0442624	0.164863	0.624353	0.140541	0.22357	0.826784	0.00446036	0.9926	0.0022707	0.00840677	0.185876	0.658028	-0.0768919	-0.293486	0.231839	0.478287	0.0967975	0.36062	Q99LB6	Q99LB6							0.0967975	0.0022707	0.0945268	Mat2b		0.22357	-0.0856209	0.309191
19.0586	19.4241	19.1494	19.0775	19.216	19.1082	19.355	19.2461	19.277	19.2305	19.1224	19.1009	19.0995	19.1482	19.2482	19.1432	19.2594	19.2128	19.0675	19.2752	19.1079	19.1537	19.0798	19.1347	19.3234	19.3736	19.218	19.1815	amide biosynthetic process;amine biosynthetic process;amine metabolic process;arginine biosynthetic process;arginine metabolic process;argininosuccinate metabolic process;aspartate family amino acid metabolic process;aspartate metabolic process;biological regulation;biosynthetic process;carboxylic acid biosynthetic process;carboxylic acid metabolic process;cellular amide metabolic process;cellular amine metabolic process;cellular amino acid biosynthetic process;cellular amino acid metabolic process;cellular biosynthetic process;cellular ketone metabolic process;cellular metabolic process;cellular modified amino acid metabolic process;cellular nitrogen compound biosynthetic process;cellular nitrogen compound metabolic process;cellular process;cellular response to fluid shear stress;cellular response to laminar fluid shear stress;cellular response to stimulus;cellular response to stress;citrulline metabolic process;glutamine family amino acid biosynthetic process;glutamine family amino acid metabolic process;metabolic process;nitrogen compound metabolic process;nitrogen cycle metabolic process;organic acid biosynthetic process;organic acid metabolic process;oxoacid metabolic process;positive regulation of biological process;positive regulation of biosynthetic process;positive regulation of cellular biosynthetic process;positive regulation of cellular metabolic process;positive regulation of cellular process;positive regulation of metabolic process;positive regulation of nitric oxide biosynthetic process;positive regulation of nitrogen compound metabolic process;primary metabolic process;regulation of biological process;regulation of biosynthetic process;regulation of cellular biosynthetic process;regulation of cellular metabolic process;regulation of cellular process;regulation of metabolic process;regulation of nitric oxide biosynthetic process;regulation of nitrogen compound metabolic process;response to fluid shear stress;response to laminar fluid shear stress;response to stimulus;response to stress;small molecule biosynthetic process;small molecule metabolic process;urea cycle;urea metabolic process	adenyl nucleotide binding;adenyl ribonucleotide binding;amine binding;amino acid binding;argininosuccinate synthase activity;ATP binding;binding;carboxylic acid binding;catalytic activity;identical protein binding;ligase activity;ligase activity, forming carbon-nitrogen bonds;nucleotide binding;protein binding;purine nucleotide binding;purine ribonucleoside triphosphate binding;purine ribonucleotide binding;ribonucleotide binding	cell part;cytoplasmic part;extracellular membrane-bounded organelle;extracellular organelle;extracellular region part;extracellular vesicular exosome;intracellular membrane-bounded organelle;intracellular organelle;intracellular part;membrane-bounded organelle;membrane-bounded vesicle;mitochondrion;myelin sheath;organelle;vesicle	Alanine, aspartate and glutamate metabolism;Arginine and proline metabolism	Amino-acidbiosynthesis;Argininebiosynthesis;ATP-binding;Completeproteome;Directproteinsequencing;Ligase;Nucleotide-binding;Phosphoprotein;Referenceproteome;Ureacycle	Ass1								0.218852	0.942199	0.0539198	0.271519	0.0190613	0.974814	0.00530624	0.0272771	0.0698752	0.867832	-0.0176382	-0.0927463	0.0996871	0.91904	0.0263243	0.133722	0.281735	0.635267	-0.0583854	-0.313826	0.454884	0.341284	0.0967407	0.494465	P16460	P16460							0.0967407	0.0263243	0.0704164	Ass1		-0.0176382	0.0539198	-0.071558
20.0194	20.1225	20.3102	20.3798	20.0802	19.8487	20.3113	20.4418	20.2497	20.3365	20.3074	20.4545	20.1173	20.4	20.4439	20.3285	20.2603	20.3059	20.2396	20.4107	20.2166	20.4719	20.4645	20.4323	20.1997	20.2975	20.3217	20.3991	response to chemical stimulus;response to external stimulus;response to extracellular stimulus;response to nutrient;response to nutrient levels;response to stimulus	catalytic activity;cation transmembrane transporter activity;cytochrome-c oxidase activity;heme-copper terminal oxidase activity;hydrogen ion transmembrane transporter activity;inorganic cation transmembrane transporter activity;ion transmembrane transporter activity;monovalent inorganic cation transmembrane transporter activity;oxidoreductase activity;oxidoreductase activity, acting on a heme group of donors;oxidoreductase activity, acting on a heme group of donors, oxygen as acceptor;substrate-specific transmembrane transporter activity;substrate-specific transporter activity;transmembrane transporter activity;transporter activity	cell part;cytoplasmic part;extracellular membrane-bounded organelle;extracellular organelle;extracellular region part;extracellular vesicular exosome;intracellular membrane-bounded organelle;intracellular organelle;intracellular organelle part;intracellular part;membrane;membrane-bounded organelle;membrane-bounded vesicle;mitochondrial inner membrane;mitochondrial membrane;mitochondrial part;mitochondrion;nucleus;organelle;organelle inner membrane;organelle membrane;organelle part;vesicle	Alzheimer's disease;Cardiac muscle contraction;Huntington's disease;Oxidative phosphorylation;Parkinson's disease	Acetylation;Completeproteome;Directproteinsequencing;Membrane;Mitochondrion;Mitochondrioninnermembrane;Referenceproteome;Transitpeptide	Cox4i1								0.087872	0.978776	-0.0374942	-0.147082	0.663193	0.373395	0.129052	0.666585	0.46978	0.316471	0.114456	0.544508	0.476955	0.65598	0.0961418	0.502255	0.93318	0.164323	0.18834	0.928723	0.471043	0.335561	0.0964952	0.500747	P19783	P19783							0.0964952	0.0961418	0.0003534	Cox4i1		0.114456	-0.0374942	0.15195
15.2143	15.1725	15.2721	15.5382	15.6903	15.6992	15.371	15.234	15.4879	15.4647	15.3084	15.2191	15.261	15.001	14.9372	14.8727	15.4072	15.4331	15.2396	15.3457	15.3451	15.5062	15.2222	15.3461	15.3742	15.3297	15.6211	15.2579	biological regulation;regulation of biological process;regulation of catalytic activity;regulation of metabolic process;regulation of molecular function	enzyme regulator activity	cell part;cytoplasm;intracellular part		Acetylation;Completeproteome;Cytoplasm;Referenceproteome	Mtmr9			+				Arg_starv_10h_0h	0.673856	0.777928	0.199346	0.821371	0.281648	0.657943	0.0707488	0.346314	1.25949	0.0361765	-0.281298	-1.28824	0.251307	0.808408	0.0571413	0.296386	0.221277	0.6769	0.0556219	0.277089	0.366855	0.38161	0.0964372	0.450831	Q9Z2D0	Q9Z2D0							0.0964372	0.0571413	0.0392959	Mtmr9		-0.281298	0.199346	-0.480644
17.2971	17.6668	17.4768	17.6773	17.449	17.4733	17.7593	17.5421	17.6769	17.7869	17.6849	17.7875	17.5525	17.7824	17.6499	17.7187	17.4563	17.5185	17.5564	17.7237	17.68	17.8358	17.6661	17.5766	17.6616	17.7052	17.5709	17.5639	cell cycle;cell division;cellular component assembly;cellular component organization;cellular component organization or biogenesis;cellular process;macromolecular complex assembly;macromolecular complex subunit organization;protein complex assembly;protein complex subunit organization;protein heterooligomerization;protein oligomerization	binding;GTP binding;guanyl nucleotide binding;guanyl ribonucleotide binding;nucleotide binding;purine nucleotide binding;purine ribonucleoside triphosphate binding;purine ribonucleotide binding;ribonucleotide binding	actin cytoskeleton;actin filament bundle;actomyosin;cell part;cytoplasmic part;cytoskeletal part;cytoskeleton;intracellular non-membrane-bounded organelle;intracellular organelle;intracellular organelle part;intracellular part;macromolecular complex;microtubule;non-membrane-bounded organelle;organelle;organelle part;perinuclear region of cytoplasm;protein complex;stress fiber		Acetylation;Alternativesplicing;Cellcycle;Celldivision;Completeproteome;Cytoplasm;Cytoskeleton;Directproteinsequencing;GTP-binding;Nucleotide-binding;Phosphoprotein;Referenceproteome	2021-09-09								0.0834623	0.979653	0.026423	0.123185	1.12313	0.166119	0.204574	1.04781	0.690504	0.19229	0.146399	0.722208	0.11953	0.899588	0.0342245	0.16553	0.749358	0.230118	0.160123	0.781105	0.444725	0.347853	0.0958924	0.48778	Q80UG5	Q80UG5							0.0958924	0.0342245	0.0616679	2021-09-09		0.146399	0.026423	0.119976
17.2167	16.9736	17.1701	17.4631	17.1501	17.2908	17.1904	17.3475	17.3757	17.3132	17.3387	17.4342	17.4225	17.441	17.4809	17.4293	17.3762	17.2453	17.3103	17.4615	17.3776	17.4613	17.3011	17.1627	17.1974	17.3334	17.2666	17.4066	anatomical structure development;anatomical structure formation involved in morphogenesis;anatomical structure morphogenesis;aortic smooth muscle cell differentiation;appendage morphogenesis;ATP-dependent chromatin remodeling;biological regulation;blastocyst growth;blastocyst hatching;blood vessel development;cell development;cell differentiation;cell fate determination;cell morphogenesis;cellular component assembly;cellular component assembly at cellular level;cellular component disassembly;cellular component disassembly at cellular level;cellular component morphogenesis;cellular component organization;cellular component organization at cellular level;cellular component organization or biogenesis;cellular component organization or biogenesis at cellular level;cellular developmental process;cellular macromolecular complex assembly;cellular macromolecular complex disassembly;cellular macromolecular complex subunit organization;cellular macromolecule metabolic process;cellular metabolic process;cellular nitrogen compound metabolic process;cellular process;cellular protein metabolic process;chordate embryonic development;chromatin modification;chromatin organization;chromatin remodeling;chromatin silencing;chromosome organization;covalent chromatin modification;definitive erythrocyte differentiation;developmental growth;developmental process;DNA alkylation;DNA metabolic process;DNA methylation;DNA methylation on cytosine;DNA methylation on cytosine within a CG sequence;DNA modification;embryo development;embryo development ending in birth or egg hatching;embryonic appendage morphogenesis;embryonic hindlimb morphogenesis;embryonic limb morphogenesis;embryonic morphogenesis;embryonic organ morphogenesis;epidermal cell differentiation;epidermis morphogenesis;epithelial cell differentiation;erythrocyte differentiation;extracellular matrix organization;extracellular structure organization;forebrain development;gene silencing;glial cell fate determination;growth;hatching;heart development;heart trabecula formation;hindbrain development;hindlimb morphogenesis;histone acetylation;histone H3 acetylation;histone modification;in utero embryonic development;interaction with symbiont;internal peptidyl-lysine acetylation;internal protein amino acid acetylation;interspecies interaction between organisms;keratinocyte differentiation;lens fiber cell development;limb morphogenesis;liver development;macromolecular complex assembly;macromolecular complex disassembly;macromolecular complex subunit organization;macromolecule metabolic process;macromolecule methylation;macromolecule modification;metabolic process;methylation;methylation-dependent chromatin silencing;modification by host of symbiont morphology or physiology;modification of morphology or physiology of other organism;modification of morphology or physiology of other organism involved in symbiotic interaction;modulation by host of symbiont transcription;modulation by host of viral transcription;modulation of transcription in other organism involved in symbiotic interaction;multi-organism process;muscle cell differentiation;myeloid cell differentiation;negative regulation of androgen receptor signaling pathway;negative regulation of apoptosis;negative regulation of biological process;negative regulation of biosynthetic process;negative regulation of cell communication;negative regulation of cell death;negative regulation of cell differentiation;negative regulation of cell growth;negative regulation of cellular biosynthetic process;negative regulation of cellular macromolecule biosynthetic process;negative regulation of cellular metabolic process;negative regulation of cellular process;negative regulation of developmental process;negative regulation of gene expression;negative regulation of gene expression, epigenetic;negative regulation of growth;negative regulation of macromolecule biosynthetic process;negative regulation of macromolecule metabolic process;negative regulation of metabolic process;negative regulation of nitrogen compound metabolic process;negative regulation of nucleobase-containing compound metabolic process;negative regulation of programmed cell death;negative regulation of response to stimulus;negative regulation of RNA metabolic process;negative regulation of signal transduction;negative regulation of signaling;negative regulation of steroid hormone receptor signaling pathway;negative regulation of transcription from RNA polymerase II promoter;negative regulation of transcription, DNA-dependent;nervous system development;neural retina development;neurogenesis;nitrogen compound metabolic process;nucleic acid metabolic process;nucleobase-containing compound metabolic process;nucleosome assembly;nucleosome disassembly;nucleosome organization;one-carbon metabolic process;organ development;organ morphogenesis;organelle organization;organism emergence from protective structure;outflow tract morphogenesis;peptidyl-amino acid modification;peptidyl-lysine acetylation;peptidyl-lysine modification;positive regulation by host of viral transcription;positive regulation of binding;positive regulation of biological process;positive regulation of biosynthetic process;positive regulation of cell communication;positive regulation of cell differentiation;positive regulation of cell proliferation;positive regulation of cellular biosynthetic process;positive regulation of cellular metabolic process;positive regulation of cellular process;positive regulation of developmental process;positive regulation of DNA binding;positive regulation of gene expression;positive regulation of macromolecule biosynthetic process;positive regulation of macromolecule metabolic process;positive regulation of metabolic process;positive regulation of molecular function;positive regulation of nitrogen compound metabolic process;positive regulation of nucleobase-containing compound metabolic process;positive regulation of reproductive process;positive regulation of response to stimulus;positive regulation of RNA metabolic process;positive regulation of sequence-specific DNA binding transcription factor activity;positive regulation of signal transduction;positive regulation of signaling;positive regulation of transcription from RNA polymerase II promoter;positive regulation of transcription, DNA-dependent;positive regulation of viral reproduction;positive regulation of viral transcription;positive regulation of Wnt receptor signaling pathway;primary metabolic process;protein acetylation;protein acylation;protein metabolic process;protein modification process;protein-DNA complex assembly;protein-DNA complex disassembly;protein-DNA complex subunit organization;regulation of androgen receptor signaling pathway;regulation of apoptosis;regulation of binding;regulation of biological process;regulation of biological quality;regulation of biosynthetic process;regulation of cell communication;regulation of cell death;regulation of cell differentiation;regulation of cell growth;regulation of cell migration;regulation of cell motility;regulation of cell proliferation;regulation of cellular biosynthetic process;regulation of cellular component movement;regulation of cellular component organization;regulation of cellular macromolecule biosynthetic process;regulation of cellular metabolic process;regulation of cellular process;regulation of developmental process;regulation of DNA binding;regulation of gene expression;regulation of gene expression, epigenetic;regulation of growth;regulation of localization;regulation of locomotion;regulation of macromolecule biosynthetic process;regulation of macromolecule metabolic process;regulation of metabolic process;regulation of molecular function;regulation of nitrogen compound metabolic process;regulation of nucleobase-containing compound metabolic process;regulation of primary metabolic process;regulation of programmed cell death;regulation of reproductive process;regulation of response to stimulus;regulation of RNA metabolic process;regulation of sequence-specific DNA binding transcription factor activity;regulation of signal transduction;regulation of signaling;regulation of steroid hormone receptor signaling pathway;regulation of transcription from RNA polymerase II promoter;regulation of transcription, DNA-dependent;regulation of viral reproduction;regulation of viral transcription;regulation of Wnt receptor signaling pathway;small molecule metabolic process;smooth muscle cell differentiation;stem cell maintenance;system development;tissue morphogenesis;trabecula formation;vascular smooth muscle cell differentiation;vasculogenesis	adenyl nucleotide binding;adenyl ribonucleotide binding;androgen receptor binding;ATP binding;ATPase activity;ATPase activity, coupled;binding;catalytic activity;chromatin binding;core promoter proximal region DNA binding;core promoter proximal region sequence-specific DNA binding;DNA binding;DNA polymerase binding;DNA-dependent ATPase activity;enhancer binding;enhancer sequence-specific DNA binding;enzyme binding;helicase activity;histone acetyl-lysine binding;histone binding;hormone receptor binding;hydrolase activity;hydrolase activity, acting on acid anhydrides;hydrolase activity, acting on acid anhydrides, in phosphorus-containing anhydrides;nuclear hormone receptor binding;nucleic acid binding;nucleoside-triphosphatase activity;nucleotide binding;p53 binding;protein binding;protein binding transcription factor activity;protein N-terminus binding;purine nucleotide binding;purine ribonucleoside triphosphate binding;purine ribonucleotide binding;pyrophosphatase activity;receptor binding;regulatory region DNA binding;regulatory region nucleic acid binding;ribonucleotide binding;RNA polymerase II core promoter proximal region sequence-specific DNA binding;RNA polymerase II distal enhancer sequence-specific DNA binding;RNA polymerase II regulatory region DNA binding;RNA polymerase II regulatory region sequence-specific DNA binding;RNA polymerase II transcription coactivator activity;RNA polymerase II transcription cofactor activity;RNA polymerase II transcription factor binding transcription factor activity;RNA polymerase II transcription factor binding transcription factor activity involved in positive regulation of transcription;sequence-specific DNA binding;steroid hormone receptor binding;Tat protein binding;transcription coactivator activity;transcription cofactor activity;transcription corepressor activity;transcription factor binding;transcription factor binding transcription factor activity;transcription regulatory region DNA binding;transcription regulatory region sequence-specific DNA binding	cell part;chromatin;chromatin remodeling complex;chromosomal part;euchromatin;extracellular region part;extracellular space;heterochromatin;intracellular membrane-bounded organelle;intracellular organelle;intracellular organelle part;intracellular part;macromolecular complex;membrane;membrane-bounded organelle;nBAF complex;npBAF complex;nuclear chromatin;nuclear chromosome part;nuclear euchromatin;nuclear part;nucleus;organelle;organelle part;perichromatin fibrils;protein complex;SWI/SNF complex;SWI/SNF-type complex		Acetylation;Activator;Alternativesplicing;ATP-binding;Bromodomain;Chromatinregulator;Completeproteome;Helicase;Hydrolase;Neurogenesis;Nucleotide-binding;Nucleus;Phosphoprotein;Referenceproteome;Repressor;Transcription;Transcriptionregulation	Smarca4								0.132554	0.973854	0.0388288	0.184592	0.754995	0.292693	0.159601	0.782337	1.23825	0.0501294	0.23754	1.179	0.609656	0.524546	0.142477	0.676063	0.45254	0.396139	0.11979	0.547132	0.37563	0.379887	0.095119	0.452586	Q3TKT4	Q3TKT4							0.095119	0.142477	-0.047358	Smarca4		0.23754	0.0388288	0.198711
19.1878	19.1116	19.3557	19.3641	19.0059	19.1187	19.1616	19.1665	19.1526	19.1535	19.195	19.2042	19.233	19.2819	19.3351	19.3395	19.1552	19.2632	19.2176	19.078	18.7768	18.9826	18.9932	19.0301	19.3364	19.3182	19.3552	19.3872	biosynthetic process;cellular biosynthetic process;cellular macromolecule biosynthetic process;cellular macromolecule metabolic process;cellular metabolic process;cellular nitrogen compound metabolic process;cellular process;establishment of localization;macromolecule biosynthetic process;macromolecule metabolic process;metabolic process;nitrogen compound metabolic process;nucleic acid metabolic process;nucleobase-containing compound metabolic process;primary metabolic process;RNA biosynthetic process;RNA metabolic process;rRNA transcription;transcription from RNA polymerase I promoter;transcription of nuclear large rRNA transcript from RNA polymerase I promoter;transcription, DNA-dependent;transport		cell part;cytoplasm;intracellular membrane-bounded organelle;intracellular non-membrane-bounded organelle;intracellular organelle;intracellular organelle part;intracellular part;membrane-bounded organelle;non-membrane-bounded organelle;nuclear part;nucleolus;nucleus;organelle;organelle part	Ribosome biogenesis in eukaryotes	Acetylation;Completeproteome;Nucleus;Phosphoprotein;Referenceproteome;Repeat;Transport	Tcof1					+		_Leu_starv_3h_0h	0.99912	0.776187	-0.141619	-0.818914	0.573988	0.533636	-0.0784969	-0.478316	0.258211	0.6385	0.0425429	0.253973	0.462381	0.696209	-0.0762954	-0.437411	1.96694	0.025311	-0.30914	-1.67239	0.71518	0.27297	0.0944419	0.574584	O08784	O08784							0.0944419	-0.0762954	0.170737	Tcof1		0.0425429	-0.141619	0.184162
17.4087	17.2538	17.1301	17.0602	17.2712	17.3124	17.5185	17.4592	17.0976	17.1816	17.3685	17.2794	17.1499	17.1601	17.2556	17.1826	17.2418	17.2493	17.3084	17.1292	17.2795	17.3838	17.1567	17.38	17.334	17.3286	17.3136	17.2523	anatomical structure development;biological regulation;cardiac cell development;cardiac muscle cell development;cell development;cellular component organization;cellular component organization at cellular level;cellular component organization or biogenesis;cellular component organization or biogenesis at cellular level;cellular developmental process;cellular localization;cellular macromolecule localization;cellular membrane organization;cellular process;cellular protein localization;cellular response to chemical stimulus;cellular response to hypoxia;cellular response to oxygen levels;cellular response to stimulus;cellular response to stress;cytoskeleton organization;developmental process;establishment of cell polarity;establishment of localization;establishment of localization in cell;establishment of protein localization;establishment or maintenance of cell polarity;establishment or maintenance of cytoskeleton polarity;establishment or maintenance of microtubule cytoskeleton polarity;intracellular protein transport;intracellular transport;localization;macromolecule localization;membrane organization;microtubule cytoskeleton organization;microtubule-based process;muscle cell development;muscle organ development;muscle structure development;negative regulation of biological process;negative regulation of cellular component organization;negative regulation of cellular process;negative regulation of mitochondrion organization;negative regulation of organelle organization;negative regulation of release of cytochrome c from mitochondria;nuclear envelope organization;nuclear import;nuclear transport;nucleocytoplasmic transport;nucleus organization;organ development;organelle organization;positive regulation of biological process;positive regulation of cell aging;positive regulation of cellular process;positive regulation of developmental process;protein import;protein import into nucleus;protein localization;protein localization to nucleus;protein localization to organelle;protein targeting;protein transport;regulation of apoptosis;regulation of biological process;regulation of cell aging;regulation of cell death;regulation of cell migration;regulation of cell motility;regulation of cellular component movement;regulation of cellular component organization;regulation of cellular process;regulation of developmental process;regulation of localization;regulation of locomotion;regulation of mitochondrion organization;regulation of organelle organization;regulation of programmed cell death;regulation of release of cytochrome c from mitochondria;response to chemical stimulus;response to hypoxia;response to oxygen levels;response to stimulus;response to stress;sterol regulatory element binding protein import into nucleus;transport;ventricular cardiac muscle cell development	structural molecule activity	cell part;cytoplasm;cytoplasmic part;cytoskeletal part;envelope;intermediate filament;intracellular membrane-bounded organelle;intracellular organelle;intracellular organelle part;intracellular part;lamin filament;macromolecular complex;membrane;membrane-bounded organelle;nuclear envelope;nuclear membrane;nuclear part;nucleoplasm;nucleus;organelle;organelle envelope;organelle membrane;organelle part;perinuclear region of cytoplasm;protein complex	Arrhythmogenic right ventricular cardiomyopathy (ARVC);Dilated cardiomyopathy;Hypertrophic cardiomyopathy (HCM)	3D-structure;Acetylation;Alternativesplicing;Coiledcoil;Completeproteome;Directproteinsequencing;Intermediatefilament;Isopeptidebond;Lipoprotein;Methylation;Nucleus;Phosphoprotein;Prenylation;Referenceproteome;Ublconjugation	Lmna								0.935858	0.737667	0.177119	0.901663	0.0686892	0.916442	0.0185685	0.0945124	0.121877	0.790518	-0.0261369	-0.145116	0.0803482	0.935791	0.0189672	0.102448	0.41066	0.487298	0.0867782	0.448811	0.555853	0.314587	0.0939093	0.525376	P48678	P48678							0.0939093	0.0189672	0.0749421	Lmna		-0.0261369	0.177119	-0.203256
18.7422	18.819	18.4435	18.5221	18.8646	18.5836	18.5628	18.5851	18.5766	18.5609	18.6058	18.5443	18.4837	18.5103	18.6984	18.6179	18.5506	18.7098	18.5364	18.4334	18.8473	18.7295	18.6631	18.7694	18.6769	18.6787	18.7	18.847			cell part;cytoplasm;intracellular membrane-bounded organelle;intracellular organelle;intracellular part;membrane-bounded organelle;nucleus;organelle		Alternativesplicing;Coiledcoil;Completeproteome;Cytoplasm;Nucleus;Phosphoprotein;Referenceproteome	Hypk								0.0531905	0.990836	0.0173001	0.0807012	0.275566	0.691268	-0.059804	-0.315087	0.21193	0.618653	-0.0541363	-0.268312	0.29347	0.756351	-0.0741611	-0.360722	0.585983	0.341866	0.120588	0.612652	0.427329	0.35912	0.0939083	0.474871	Q9CR41	Q9CR41							0.0939083	-0.0741611	0.168069	Hypk		-0.0541363	0.0173001	-0.0714364
14.2026	13.9904	13.9483	14.0928	14.1911	14.1448	13.6579	13.8402	14.0868	14.0595	13.9375	13.8916	14.305	14.1595	14.3575	14.2518	13.7219	14.0925	14.0611	13.8647	14.2844	14.1282	14.1073	13.8583	14.2457	14.1237	14.0438	14.1957	cellular process;establishment of localization;transmembrane transport;transport		cell part;extracellular membrane-bounded organelle;extracellular organelle;extracellular region part;extracellular vesicular exosome;integral to membrane;intrinsic to membrane;membrane;membrane part;membrane-bounded organelle;membrane-bounded vesicle;organelle;plasma membrane;vesicle		Cellmembrane;Completeproteome;Glycoprotein;Membrane;Referenceproteome;Transmembrane;Transmembranehelix;Transport	Slc12a9			+				Arg_starv_10h_0h	0.302139	0.899364	-0.100056	-0.418629	0.382608	0.630931	-0.0646849	-0.372216	1.6004	0.0440902	0.209934	1.22922	0.552931	0.575137	-0.123483	-0.605326	0.129122	0.795901	0.0360289	0.175894	0.619969	0.297057	0.0937018	0.545298	Q99MR3	Q99MR3							0.0937018	-0.123483	0.217185	Slc12a9		0.209934	-0.100056	0.30999
15.3473	15.4457	15.421	15.2382	15.3935	15.4124	15.0612	15.2422	15.5475	15.4705	15.2771	15.2506	15.574	15.6056	15.2826	15.3371	15.2805	15.2658	15.2175	15.2192	15.6625	15.4558	15.4788	15.6504	15.5695	15.3556	15.4203	15.4815	biological regulation;biosynthetic process;cellular biosynthetic process;cellular lipid metabolic process;cellular macromolecule metabolic process;cellular metabolic process;cellular process;cellular protein metabolic process;glycerolipid biosynthetic process;glycerolipid metabolic process;glycerophospholipid biosynthetic process;glycerophospholipid metabolic process;GPI anchor biosynthetic process;GPI anchor metabolic process;lipid biosynthetic process;lipid metabolic process;macromolecule metabolic process;macromolecule modification;metabolic process;organophosphate metabolic process;phosphatidylinositol biosynthetic process;phosphatidylinositol metabolic process;phospholipid biosynthetic process;phospholipid metabolic process;positive regulation of biological process;positive regulation of metabolic process;primary metabolic process;protein lipidation;protein metabolic process;protein modification process;regulation of biological process;regulation of metabolic process		cell part;cytoplasmic part;endoplasmic reticulum membrane;endoplasmic reticulum part;glycosylphosphatidylinositol-N-acetylglucosaminyltransferase (GPI-GnT) complex;intracellular membrane-bounded organelle;intracellular organelle;intracellular organelle part;intracellular part;macromolecular complex;membrane;membrane part;membrane-bounded organelle;mitochondrion;organelle;organelle membrane;organelle part;plasma membrane;protein complex		Completeproteome;Mitochondrion;Referenceproteome;Transitpeptide	Pyurf								0.40204	0.891388	-0.0857196	-0.442208	0.099356	0.885854	0.0233903	0.125534	0.406507	0.408391	0.0867829	0.447002	1.26191	0.45301	-0.117305	-0.785844	1.48515	0.0898493	0.198813	1.15619	0.698099	0.279085	0.0936737	0.567275	Q9D1C3	Q9D1C3							0.0936737	-0.117305	0.210979	Pyurf		0.0867829	-0.0857196	0.172503
18.7127	18.7029	18.7444	18.7299	18.9071	18.8044	18.7627	18.7618	18.5809	18.6346	18.6731	18.679	18.2333	18.2966	18.5222	18.6179	18.7941	18.6477	18.8468	18.7877	18.6525	18.4208	18.2124	18.4299	18.6461	18.8782	18.8624	18.8767	biological regulation;biosynthetic process;calcium ion homeostasis;cation homeostasis;cellular biosynthetic process;cellular calcium ion homeostasis;cellular cation homeostasis;cellular chemical homeostasis;cellular divalent inorganic cation homeostasis;cellular homeostasis;cellular ion homeostasis;cellular macromolecule biosynthetic process;cellular macromolecule metabolic process;cellular metabolic process;cellular metal ion homeostasis;cellular nitrogen compound metabolic process;cellular process;chemical homeostasis;cytosolic calcium ion homeostasis;divalent inorganic cation homeostasis;homeostatic process;ion homeostasis;macromolecule biosynthetic process;macromolecule metabolic process;metabolic process;metal ion homeostasis;negative regulation of angiogenesis;negative regulation of biological process;negative regulation of developmental process;nitrogen compound metabolic process;nucleic acid metabolic process;nucleobase-containing compound metabolic process;primary metabolic process;reduction of cytosolic calcium ion concentration;regulation of anatomical structure morphogenesis;regulation of angiogenesis;regulation of biological process;regulation of biological quality;regulation of biosynthetic process;regulation of cellular biosynthetic process;regulation of cellular macromolecule biosynthetic process;regulation of cellular metabolic process;regulation of cellular process;regulation of developmental process;regulation of gene expression;regulation of macromolecule biosynthetic process;regulation of macromolecule metabolic process;regulation of metabolic process;regulation of multicellular organismal development;regulation of multicellular organismal process;regulation of muscle adaptation;regulation of muscle system process;regulation of nitrogen compound metabolic process;regulation of nucleobase-containing compound metabolic process;regulation of primary metabolic process;regulation of RNA metabolic process;regulation of skeletal muscle adaptation;regulation of system process;regulation of transcription, DNA-dependent;RNA biosynthetic process;RNA metabolic process;transcription, DNA-dependent;transition between slow and fast fiber	binding;DNA binding;enzyme binding;kinase binding;mitogen-activated protein kinase binding;nucleic acid binding;protein binding;protein kinase binding	cell body;cell part;cell projection;cytoplasm;intracellular membrane-bounded organelle;intracellular organelle;intracellular organelle part;intracellular part;membrane;membrane-bounded organelle;neuronal cell body;nuclear part;nucleoplasm;nucleus;organelle;organelle part	Basal transcription factors	3D-structure;Acetylation;Alternativesplicing;Completeproteome;Cytoplasm;DNA-binding;Nucleus;Phosphoprotein;Referenceproteome;Repeat;Transcription;Transcriptionregulation;Ublconjugation	Gtf2i			+		+		_Leu_starv_3h_0h;Arg_starv_10h_0h	1.29967	0.830156	0.0865107	0.638982	1.78564	0.388869	-0.0805559	-0.647548	1.80085	0.0167067	-0.304972	-1.59172	0.487404	0.784583	0.0466175	0.324758	1.75761	0.0335362	-0.293555	-1.54231	0.809642	0.258699	0.0933867	0.593223	Q9ESZ8	Q9ESZ8							0.0933867	0.0466175	0.0467692	Gtf2i		-0.304972	0.0865107	-0.391483
17.466	17.7198	17.8934	18.0833	17.7442	17.69	18.0901	18.0264	17.8713	17.9073	17.8367	17.8881	17.8982	17.9548	17.8938	17.9701	17.9122	17.903	17.6891	18.0163	17.8025	17.8097	17.8406	17.7298	17.885	17.9579	17.9021	17.7895	cellular macromolecule metabolic process;cellular metabolic process;cellular nitrogen compound metabolic process;cellular process;macromolecule metabolic process;metabolic process;ncRNA metabolic process;ncRNA processing;nitrogen compound metabolic process;nucleic acid metabolic process;nucleobase-containing compound metabolic process;primary metabolic process;RNA metabolic process;RNA processing;rRNA metabolic process;rRNA processing		cell part;intracellular membrane-bounded organelle;intracellular non-membrane-bounded organelle;intracellular organelle;intracellular organelle part;intracellular part;macromolecular complex;membrane-bounded organelle;non-membrane-bounded organelle;nuclear part;nucleolus;nucleus;organelle;organelle part;ribonucleoprotein complex		Completeproteome;Nucleus;Phosphoprotein;Referenceproteome;Ribonucleoprotein;Ribosomebiogenesis;rRNAprocessing	Nsa2								0.238294	0.925922	0.0970612	0.366339	0.265397	0.636795	0.0851898	0.367093	0.473199	0.276613	0.138593	0.595724	0.245836	0.756551	0.0895019	0.360746	0.0126448	0.978354	0.00499821	0.0214248	0.284708	0.43955	0.0929756	0.394283	Q9CR47	Q9CR47							0.0929756	0.0895019	0.0034737	Nsa2		0.138593	0.0970612	0.0415318
14.7051	14.9779	14.8847	15.2648	14.8405	15.0066	15.0277	14.6957	14.7351	14.7794	14.7171	14.7396	14.7539	14.9379	14.8505	14.8965	15.0323	14.976	15.0786	14.8299	14.7956	14.8676	14.7485	14.8256	15.0967	15.0324	15.0462	15.0278	actin cytoskeleton organization;actin filament severing;actin filament-based process;biological regulation;biosynthetic process;cellular biosynthetic process;cellular component organization;cellular component organization at cellular level;cellular component organization or biogenesis;cellular component organization or biogenesis at cellular level;cellular macromolecule biosynthetic process;cellular macromolecule metabolic process;cellular metabolic process;cellular nitrogen compound metabolic process;cellular process;cytoskeleton organization;developmental process;macromolecule biosynthetic process;macromolecule metabolic process;metabolic process;multicellular organismal development;multicellular organismal process;nitrogen compound metabolic process;nucleic acid metabolic process;nucleobase-containing compound metabolic process;organelle organization;primary metabolic process;regulation of biological process;regulation of biosynthetic process;regulation of cellular biosynthetic process;regulation of cellular macromolecule biosynthetic process;regulation of cellular metabolic process;regulation of cellular process;regulation of gene expression;regulation of macromolecule biosynthetic process;regulation of macromolecule metabolic process;regulation of metabolic process;regulation of nitrogen compound metabolic process;regulation of nucleobase-containing compound metabolic process;regulation of primary metabolic process;regulation of RNA metabolic process;regulation of transcription, DNA-dependent;RNA biosynthetic process;RNA metabolic process;transcription, DNA-dependent		adherens junction;anchoring junction;brush border;cell junction;cell part;cell projection;cell-substrate adherens junction;cell-substrate junction;cytoplasm;cytoplasmic part;cytoskeletal part;focal adhesion;intracellular organelle part;intracellular part;microtubule organizing center;nuclear part;nucleoplasm;organelle part		Acetylation;Actin-binding;Activator;Celljunction;Completeproteome;Cytoplasm;Cytoskeleton;Developmentalprotein;Leucine-richrepeat;Nucleus;Phosphoprotein;Referenceproteome;Repeat;Transcription;Transcriptionregulation	Flii								0.182263	0.941589	-0.0655162	-0.27251	0.932696	0.187397	-0.215351	-0.989716	0.341634	0.415026	-0.098418	-0.440633	0.0578638	0.940352	0.0210872	0.0921932	0.585868	0.295715	-0.148814	-0.677926	0.335507	0.40649	0.0926659	0.425239	Q9JJ28	Q9JJ28							0.0926659	0.0210872	0.0715787	Flii		-0.098418	-0.0655162	-0.0329018
15.7951	15.5168	15.4716	15.5759	15.8045	15.6084	15.4689	15.3479	15.6488	15.6614	15.4827	15.4333	15.6502	15.8141	15.6182	15.923	15.631	15.637	15.7374	15.5721	15.4867	15.5229	15.5106	15.4205	15.8713	15.6976	15.5457	15.6143	biological regulation;cell cycle;cell cycle phase;cell cycle process;cell division;cellular component organization;cellular component organization at cellular level;cellular component organization or biogenesis;cellular component organization or biogenesis at cellular level;cellular process;chromosome organization;developmental process;meiotic cell cycle;mitosis;negative regulation of biological process;negative regulation of biosynthetic process;negative regulation of cell cycle process;negative regulation of cell differentiation;negative regulation of cellular biosynthetic process;negative regulation of cellular macromolecule biosynthetic process;negative regulation of cellular metabolic process;negative regulation of cellular process;negative regulation of developmental process;negative regulation of DNA endoreduplication;negative regulation of DNA metabolic process;negative regulation of DNA replication;negative regulation of DNA-dependent DNA replication;negative regulation of macromolecule biosynthetic process;negative regulation of macromolecule metabolic process;negative regulation of metabolic process;negative regulation of nitrogen compound metabolic process;negative regulation of nucleobase-containing compound metabolic process;nuclear division;organelle fission;organelle organization;positive regulation of biological process;positive regulation of biosynthetic process;positive regulation of cellular biosynthetic process;positive regulation of cellular metabolic process;positive regulation of cellular process;positive regulation of gene expression;positive regulation of macromolecule biosynthetic process;positive regulation of macromolecule metabolic process;positive regulation of metabolic process;positive regulation of nitrogen compound metabolic process;positive regulation of nucleobase-containing compound metabolic process;positive regulation of RNA metabolic process;positive regulation of transcription from RNA polymerase II promoter;positive regulation of transcription, DNA-dependent;regulation of biological process;regulation of biosynthetic process;regulation of cell cycle;regulation of cell cycle process;regulation of cell differentiation;regulation of cellular biosynthetic process;regulation of cellular macromolecule biosynthetic process;regulation of cellular metabolic process;regulation of cellular process;regulation of developmental process;regulation of DNA endoreduplication;regulation of DNA metabolic process;regulation of DNA replication;regulation of DNA-dependent DNA replication;regulation of gene expression;regulation of macromolecule biosynthetic process;regulation of macromolecule metabolic process;regulation of metabolic process;regulation of nitrogen compound metabolic process;regulation of nucleobase-containing compound metabolic process;regulation of primary metabolic process;regulation of RNA metabolic process;regulation of transcription from RNA polymerase II promoter;regulation of transcription, DNA-dependent;sister chromatid cohesion;stem cell maintenance	binding;chromatin binding	actin cytoskeleton;cell part;chromatin;chromosomal part;chromosome, centromeric region;cytoskeleton;intermediate filament cytoskeleton;intracellular membrane-bounded organelle;intracellular non-membrane-bounded organelle;intracellular organelle;intracellular organelle part;intracellular part;membrane;membrane-bounded organelle;non-membrane-bounded organelle;nuclear part;nucleolus;nucleoplasm;nucleus;organelle;organelle part;plasma membrane	Cell cycle;Cell cycle - yeast;Meiosis - yeast	Acetylation;Cellcycle;Celldivision;Centromere;Chromosome;Chromosomepartition;Completeproteome;Meiosis;Mitosis;Nucleus;Phosphoprotein;Referenceproteome	Stag2								0.0978695	0.979111	-0.0324526	-0.146554	0.136738	0.83721	-0.033319	-0.173455	0.790952	0.151196	0.161474	0.802401	0.285407	0.804581	0.0544968	0.303707	0.671154	0.354337	-0.104707	-0.597636	0.405621	0.372447	0.0923533	0.460918	O35638	O35638							0.0923533	0.0544968	0.0378565	Stag2		0.161474	-0.0324526	0.193927
18.4088	18.8199	18.5973	18.4558	18.5678	18.6033	18.9965	18.85	18.7087	18.7628	18.956	19.047	18.4269	18.5005	18.6111	18.4165	18.9012	18.8455	18.8235	18.8734	18.6453	18.7642	18.847	18.7465	18.5168	18.673	18.6791	18.7807	biological regulation;induction of apoptosis;induction of apoptosis by intracellular signals;induction of apoptosis by oxidative stress;induction of programmed cell death;positive regulation of apoptosis;positive regulation of biological process;positive regulation of catalytic activity;positive regulation of cell communication;positive regulation of cell death;positive regulation of cellular process;positive regulation of intracellular protein kinase cascade;positive regulation of JNK cascade;positive regulation of kinase activity;positive regulation of MAPKKK cascade;positive regulation of molecular function;positive regulation of programmed cell death;positive regulation of response to stimulus;positive regulation of signal transduction;positive regulation of signaling;positive regulation of stress-activated protein kinase signaling cascade;positive regulation of transferase activity;regulation of apoptosis;regulation of biological process;regulation of catalytic activity;regulation of cell communication;regulation of cell death;regulation of cellular metabolic process;regulation of cellular process;regulation of cellular response to stress;regulation of intracellular protein kinase cascade;regulation of JNK cascade;regulation of kinase activity;regulation of MAPKKK cascade;regulation of metabolic process;regulation of molecular function;regulation of phosphate metabolic process;regulation of phosphorus metabolic process;regulation of phosphorylation;regulation of programmed cell death;regulation of response to stimulus;regulation of response to stress;regulation of signal transduction;regulation of signaling;regulation of stress-activated protein kinase signaling cascade;regulation of transferase activity	binding;cation binding;ion binding;metal ion binding;transition metal ion binding;zinc ion binding	cell part;cytoplasm;cytoplasmic part;Golgi apparatus;intracellular membrane-bounded organelle;intracellular non-membrane-bounded organelle;intracellular organelle;intracellular organelle part;intracellular part;membrane-bounded organelle;non-membrane-bounded organelle;nuclear part;nucleolus;organelle;organelle part		Acetylation;Completeproteome;Cytoplasm;Metal-binding;Nucleus;Phosphoprotein;Referenceproteome;Repeat;Zinc;Zinc-finger	Znf622								0.638054	0.791488	0.183941	0.773761	1.30016	0.0914447	0.2982	1.3436	0.340788	0.454088	-0.0817013	-0.403233	1.67317	0.175125	0.290472	1.49866	0.903157	0.177187	0.180295	0.896278	0.37291	0.388196	0.0919623	0.443927	Q91VY9	Q91VY9							0.0919623	0.290472	-0.19851	Znf622		-0.0817013	0.183941	-0.265642
15.614	15.1919	15.056	14.703	15.4667	15.283	15.4478	15.1904	15.1754	15.269	15.4216	15.3246	15.2717	15.1037	15.2381	15.0302	15.2451	15.242	15.2542	15.2379	15.2903	15.0847	15.1768	15.2867	15.1883	15.1691	15.1903	15.3846	biological regulation;cell differentiation;cellular developmental process;cellular process;cellular response to stimulus;developmental process;intracellular signal transduction;osteoblast differentiation;positive regulation of biological process;positive regulation of cell migration;positive regulation of cell motility;positive regulation of cellular component movement;positive regulation of cellular process;positive regulation of locomotion;Ras protein signal transduction;regulation of biological process;regulation of cell migration;regulation of cell motility;regulation of cellular component movement;regulation of cellular process;regulation of localization;regulation of locomotion;response to stimulus;signal transduction;small GTPase mediated signal transduction	binding;GTP binding;guanyl nucleotide binding;guanyl ribonucleotide binding;nucleotide binding;purine nucleotide binding;purine ribonucleoside triphosphate binding;purine ribonucleotide binding;ribonucleotide binding	adherens junction;anchoring junction;cell junction;cell part;cell-substrate adherens junction;cell-substrate junction;extracellular membrane-bounded organelle;extracellular organelle;extracellular region part;extracellular vesicular exosome;focal adhesion;intracellular;membrane;membrane-bounded organelle;membrane-bounded vesicle;organelle;plasma membrane;vesicle	MAPK signaling pathway;Regulation of actin cytoskeleton;Tight junction	Acetylation;Cellmembrane;Completeproteome;GTP-binding;Lipoprotein;Membrane;Methylation;Nucleotide-binding;Palmitate;Phosphoprotein;Prenylation;Referenceproteome	Rras2								0.465305	0.816371	0.205769	0.686617	0.343541	0.484799	0.156465	0.530027	0.0346288	0.907015	0.0197263	0.0664994	0.220277	0.75696	0.103573	0.359237	0.132398	0.723907	0.0684102	0.232195	0.184336	0.5402	0.091887	0.311482	P62071	P62071							0.091887	0.103573	-0.011686	Rras2		0.0197263	0.205769	-0.186043
14.4716	14.2387	14.2183	14.3618	14.7791	14.3435	14.4379	14.3979	14.4858	14.4942	14.7719	14.8165	14.2783	14.0434	14.4762	14.4176	14.531	14.5631	14.6074	14.7399	14.6847	14.6755	14.2821	14.506	14.2545	14.5318	14.2778	14.5935	biological regulation;negative regulation of cAMP-dependent protein kinase activity;negative regulation of catalytic activity;negative regulation of kinase activity;negative regulation of molecular function;negative regulation of protein kinase activity;negative regulation of protein serine/threonine kinase activity;negative regulation of transferase activity;regulation of biological process;regulation of cAMP-dependent protein kinase activity;regulation of catalytic activity;regulation of cellular metabolic process;regulation of cellular process;regulation of cellular protein metabolic process;regulation of kinase activity;regulation of macromolecule metabolic process;regulation of metabolic process;regulation of molecular function;regulation of phosphate metabolic process;regulation of phosphorus metabolic process;regulation of phosphorylation;regulation of primary metabolic process;regulation of protein kinase activity;regulation of protein metabolic process;regulation of protein modification process;regulation of protein phosphorylation;regulation of protein serine/threonine kinase activity;regulation of transferase activity	adenyl nucleotide binding;adenyl ribonucleotide binding;AMP binding;binding;cAMP binding;cAMP-dependent protein kinase inhibitor activity;cAMP-dependent protein kinase regulator activity;cyclic nucleotide binding;enzyme binding;enzyme inhibitor activity;enzyme regulator activity;kinase binding;kinase inhibitor activity;kinase regulator activity;nucleotide binding;protein binding;protein kinase A binding;protein kinase A catalytic subunit binding;protein kinase binding;protein kinase inhibitor activity;protein kinase regulator activity;protein serine/threonine kinase inhibitor activity;purine nucleotide binding;purine ribonucleotide binding;ribonucleotide binding;ubiquitin protein ligase binding	adherens junction;AMP-activated protein kinase complex;anchoring junction;cAMP-dependent protein kinase complex;cell junction;cell part;cell-substrate adherens junction;cell-substrate junction;centrosome;cytoplasm;cytoplasmic part;cytoskeletal part;extracellular membrane-bounded organelle;extracellular organelle;extracellular region part;extracellular vesicular exosome;focal adhesion;intracellular non-membrane-bounded organelle;intracellular organelle;intracellular organelle part;intracellular part;macromolecular complex;membrane;membrane-bounded organelle;membrane-bounded vesicle;microtubule organizing center;non-membrane-bounded organelle;organelle;organelle part;plasma membrane;protein complex;vesicle		3D-structure;Acetylation;cAMP;cAMP-binding;Cellmembrane;Completeproteome;Cytoplasm;Membrane;Nucleotide-binding;Phosphoprotein;Referenceproteome;Repeat	Prkar2a								0.708268	0.792826	0.166983	0.777671	1.62534	0.060681	0.319495	1.5499	0.0586092	0.875353	-0.0187116	-0.0879081	2.07331	0.152795	0.28773	1.64691	0.990387	0.131513	0.214463	1.01506	0.382087	0.384315	0.0917544	0.448067	P12367	P12367							0.0917544	0.28773	-0.195976	Prkar2a		-0.0187116	0.166983	-0.185695
18.0859	18.2033	18.0599	18.0184	18.4406	18.4074	18.1609	18.2876	18.1386	18.2886	18.3472	18.2098	18.1687	18.0824	18.1306	18.1991	17.8838	18.1648	18.127	18.0813	18.1449	18.2013	18.2208	18.2293	18.2408	18.2714	18.2439	17.9782	anatomical structure development;behavior;behavioral defense response;behavioral fear response;biological regulation;cell cycle process;cellular process;defense response;developmental process;fear response;G1/S transition of mitotic cell cycle;lung development;multicellular organismal process;multicellular organismal response to stress;negative regulation of biological process;negative regulation of biosynthetic process;negative regulation of cell differentiation;negative regulation of cellular biosynthetic process;negative regulation of cellular macromolecule biosynthetic process;negative regulation of cellular metabolic process;negative regulation of cellular process;negative regulation of cellular protein metabolic process;negative regulation of developmental process;negative regulation of macromolecule biosynthetic process;negative regulation of macromolecule metabolic process;negative regulation of metabolic process;negative regulation of neuron differentiation;negative regulation of protein metabolic process;negative regulation of translation;organ development;positive regulation of biological process;positive regulation of cell cycle;positive regulation of cellular process;positive regulation of mitotic cell cycle;posttranscriptional regulation of gene expression;regulation of biological process;regulation of biosynthetic process;regulation of cell cycle;regulation of cell development;regulation of cell differentiation;regulation of cellular biosynthetic process;regulation of cellular macromolecule biosynthetic process;regulation of cellular metabolic process;regulation of cellular process;regulation of cellular protein metabolic process;regulation of developmental process;regulation of gene expression;regulation of macromolecule biosynthetic process;regulation of macromolecule metabolic process;regulation of metabolic process;regulation of mitotic cell cycle;regulation of multicellular organismal development;regulation of multicellular organismal process;regulation of nervous system development;regulation of neurogenesis;regulation of neuron differentiation;regulation of primary metabolic process;regulation of protein metabolic process;regulation of translation;response to stimulus;response to stress;stem cell maintenance	binding;nucleic acid binding;RNA binding;translation factor activity, nucleic acid binding;translation initiation factor activity	cell part;chromatoid body;cytoplasm;cytoplasmic mRNA processing body;cytoplasmic part;eukaryotic translation initiation factor 4F complex;extracellular membrane-bounded organelle;extracellular organelle;extracellular region part;extracellular vesicular exosome;intracellular non-membrane-bounded organelle;intracellular organelle;intracellular part;macromolecular complex;membrane-bounded organelle;membrane-bounded vesicle;mRNA cap binding complex;non-membrane-bounded organelle;organelle;protein complex;ribonucleoprotein complex;RNA cap binding complex;RNA granule;RNAi effector complex;RNA-induced silencing complex;stress granule;vesicle	Insulin signaling pathway;mTOR signaling pathway;RNA transport	3D-structure;Acetylation;Completeproteome;Cytoplasm;Initiationfactor;Phosphoprotein;Proteinbiosynthesis;Referenceproteome;RNA-binding;Translationregulation	Eif4e								1.67529	0.631802	0.232227	1.32765	1.36285	0.19952	0.154172	0.961117	0.523272	0.495984	0.0533137	0.362732	0.141697	0.902914	-0.0276494	-0.158881	1.29548	0.25219	0.107172	0.744418	0.53429	0.326706	0.0916867	0.511014	P63073	P63073							0.0916867	-0.0276494	0.119336	Eif4e		0.0533137	0.232227	-0.178913
16.4039	16.3156	16.5831	16.3521	16.1894	16.3387	16.1261	16.3988	16.4332	16.5022	16.4611	16.5533	16.4181	16.551	16.5017	16.4713	16.3781	16.2723	16.1416	16.2414	16.2007	16.3068	16.3503	16.4533	16.5632	16.5076	16.5048	16.4458	cellular component assembly;cellular component assembly at cellular level;cellular component biogenesis;cellular component organization;cellular component organization at cellular level;cellular component organization or biogenesis;cellular component organization or biogenesis at cellular level;cellular macromolecular complex assembly;cellular macromolecular complex subunit organization;cellular process;cellular protein complex assembly;macromolecular complex assembly;macromolecular complex subunit organization;mitochondrial respiratory chain complex assembly;mitochondrial respiratory chain complex I assembly;mitochondrial respiratory chain complex I biogenesis;NADH dehydrogenase complex assembly;protein complex assembly;protein complex biogenesis;protein complex subunit organization	acyl-CoA dehydrogenase activity;binding;catalytic activity;coenzyme binding;cofactor binding;flavin adenine dinucleotide binding;oxidoreductase activity;oxidoreductase activity, acting on the CH-CH group of donors	cell part;cell projection;cytoplasmic part;dendrite;intracellular membrane-bounded organelle;intracellular organelle;intracellular part;membrane-bounded organelle;mitochondrion;neuron projection;nucleus;organelle	Geraniol degradation;Naphthalene degradation	Acetylation;Completeproteome;FAD;Flavoprotein;Mitochondrion;Oxidoreductase;Referenceproteome;Transitpeptide	Acad9								0.872908	0.778742	-0.150428	-0.805051	0.52514	0.560188	0.073751	0.447526	0.501901	0.420959	0.0718384	0.43405	1.04901	0.405053	-0.155353	-0.879028	0.496037	0.459944	-0.0858965	-0.479638	0.695024	0.286019	0.0916605	0.559035	Q8JZN5	Q8JZN5							0.0916605	-0.155353	0.247013	Acad9		0.0718384	-0.150428	0.222266
15.5223	15.3458	15.2723	15.4268	15.1094	15.3488	15.4921	15.2629	15.2413	15.246	15.2653	15.4516	15.499	15.5244	15.5402	15.5629	15.5488	15.3463	15.3191	15.2474	15.4166	15.3945	15.2964	15.3296	15.4351	15.4833	15.4323	15.5805	biosynthetic process;cellular biosynthetic process;cellular macromolecule biosynthetic process;cellular macromolecule metabolic process;cellular metabolic process;cellular nitrogen compound metabolic process;cellular process;macromolecule biosynthetic process;macromolecule metabolic process;metabolic process;nitrogen compound metabolic process;nucleic acid metabolic process;nucleobase-containing compound metabolic process;primary metabolic process;RNA biosynthetic process;RNA metabolic process;transcription, DNA-dependent	acetyltransferase activity;binding;catalytic activity;DNA binding;histone acetyltransferase activity;lysine N-acetyltransferase activity;N-acetyltransferase activity;N-acyltransferase activity;nucleic acid binding;transferase activity;transferase activity, transferring acyl groups;transferase activity, transferring acyl groups other than amino-acyl groups	cell part;intracellular organelle part;intracellular part;macromolecular complex;nuclear part;nucleoplasm part;organelle part;protein complex;transcription factor complex;transcription factor TFIIIC complex		Acetylation;Acyltransferase;Alternativesplicing;Completeproteome;DNA-binding;Nucleus;Phosphoprotein;Referenceproteome;Transcription;Transferase	Gtf3c4								0.404287	0.889568	-0.0885112	-0.450542	0.577815	0.492454	-0.0907528	-0.522416	1.34629	0.112948	0.139822	0.899755	0.116841	0.911403	-0.026392	-0.143405	0.214336	0.761187	-0.0325396	-0.202644	0.689166	0.288936	0.0909772	0.554976	Q8BMQ2	Q8BMQ2							0.0909772	-0.026392	0.117369	Gtf3c4		0.139822	-0.0885112	0.228333
14.1583	14.0215	14.3865	14.051	13.9978	13.9995	14.046	14.0042	14.3523	14.4612	14.5265	14.5073	14.1486	14.1187	14.2634	14.2673	13.9508	14.5085	13.628	14.2019	14.5754	14.1389	14.1048	14.1863	14.202	14.2594	14.1969	14.3226	cellular component organization;cellular component organization at cellular level;cellular component organization or biogenesis;cellular component organization or biogenesis at cellular level;cellular macromolecule metabolic process;cellular metabolic process;cellular nitrogen compound metabolic process;cellular process;chromatin modification;chromatin organization;chromosome organization;macromolecule metabolic process;metabolic process;mRNA metabolic process;mRNA processing;nitrogen compound metabolic process;nucleic acid metabolic process;nucleobase-containing compound metabolic process;organelle organization;primary metabolic process;RNA metabolic process;RNA processing	binding;chromatin binding;histone binding;methylated histone residue binding;protein binding;protein binding transcription factor activity;transcription coactivator activity;transcription cofactor activity;transcription factor binding transcription factor activity	cell part;cytoplasm;exon-exon junction complex;intracellular membrane-bounded organelle;intracellular organelle;intracellular organelle part;intracellular part;macromolecular complex;membrane-bounded organelle;nuclear part;nucleus;organelle;organelle part;protein complex		3D-structure;Alternativesplicing;Chromatinregulator;Completeproteome;Cytoplasm;Nucleus;Phosphoprotein;Referenceproteome	Tdrd3								0.856352	0.793935	-0.142444	-0.775935	1.81734	0.0524949	0.307502	1.60561	0.194814	0.662263	0.0451539	0.236021	0.153532	0.829321	-0.082005	-0.269373	0.295977	0.531481	0.0970027	0.409077	0.467591	0.350818	0.090904	0.483889	Q91W18	Q91W18							0.090904	-0.082005	0.172909	Tdrd3		0.0451539	-0.142444	0.187598
19.719	19.9416	19.8102	19.663	20.017	19.8696	19.9387	19.8668	19.918	19.9474	20.0848	20.0322	19.699	19.6097	19.8873	19.8174	19.9744	19.9214	19.8567	19.8921	19.9749	19.9109	19.7694	19.8713	19.7764	19.8991	19.8796	19.9415	cellular macromolecule metabolic process;cellular metabolic process;cellular process;cellular protein metabolic process;chordate embryonic development;developmental process;embryo development;embryo development ending in birth or egg hatching;in utero embryonic development;macromolecule metabolic process;macromolecule modification;metabolic process;N-terminal peptidyl-glycine N-myristoylation;N-terminal protein amino acid modification;N-terminal protein lipidation;N-terminal protein myristoylation;peptidyl-amino acid modification;peptidyl-glycine modification;primary metabolic process;protein acylation;protein lipidation;protein metabolic process;protein modification process;protein myristoylation	catalytic activity;glycylpeptide N-tetradecanoyltransferase activity;myristoyltransferase activity;N-acyltransferase activity;transferase activity;transferase activity, transferring acyl groups;transferase activity, transferring acyl groups other than amino-acyl groups	actin cytoskeleton;cell junction;cell part;cytoplasm;cytoplasmic part;cytoskeleton;cytosol;extrinsic to membrane;intracellular non-membrane-bounded organelle;intracellular organelle;intracellular part;membrane;membrane part;non-membrane-bounded organelle;organelle;plasma membrane		Acyltransferase;Completeproteome;Cytoplasm;Membrane;Phosphoprotein;Referenceproteome;Transferase	Nmt1								1.02348	0.776834	0.139579	0.819046	1.59166	0.113573	0.212138	1.23403	0.13088	0.766411	-0.0301337	-0.16147	0.99989	0.463704	0.127709	0.770594	0.627391	0.383089	0.0981812	0.562522	0.612545	0.308436	0.0906806	0.532753	O70310	O70310							0.0906806	0.127709	-0.0370284	Nmt1		-0.0301337	0.139579	-0.169713
16.4376	16.3327	16.2813	16.5375	16.4462	16.3809	16.2707	16.2297	16.3198	16.2892	16.3643	16.3556	16.3532	16.5304	16.3933	16.5784	16.0785	16.1681	16.2576	16.2676	16.8043	16.606	16.4407	16.6014	16.5592	16.5128	16.5416	16.336	carboxylic acid metabolic process;cellular ketone metabolic process;cellular lipid metabolic process;cellular metabolic process;cellular process;fatty acid metabolic process;lipid metabolic process;metabolic process;monocarboxylic acid metabolic process;organic acid metabolic process;oxoacid metabolic process;primary metabolic process;small molecule metabolic process	catalytic activity;hydrolase activity	cell part;cytoplasm;extracellular membrane-bounded organelle;extracellular organelle;extracellular region part;extracellular vesicular exosome;intracellular part;membrane-bounded organelle;membrane-bounded vesicle;organelle;vesicle	Glycerophospholipid metabolism	Completeproteome;Cytoplasm;Directproteinsequencing;Fattyacidmetabolism;Hydrolase;Lipidmetabolism;Referenceproteome	Lypla2								0.37656	0.925819	-0.0653996	-0.372454	0.499679	0.595326	-0.0650187	-0.407628	0.368322	0.484403	0.0665598	0.373179	1.52576	0.267049	-0.204319	-1.18724	1.21584	0.101496	0.215857	1.11426	0.546375	0.32717	0.0901594	0.510306	Q9WTL7	Q9WTL7							0.0901594	-0.204319	0.294478	Lypla2		0.0665598	-0.0653996	0.131959
17.9867	17.8892	18.0776	18.0255	18.0202	17.9328	17.9973	18.1364	17.9734	18.0972	18.198	18.0605	18.1479	18.1144	18.1654	18.1575	17.8954	17.9729	17.9236	18.0034	18.1164	18.0919	18.0145	18.0336	18.1558	18.1251	17.9948	18.0631	biological regulation;catabolic process;cellular catabolic process;cellular macromolecule catabolic process;cellular macromolecule metabolic process;cellular metabolic process;cellular nitrogen compound metabolic process;cellular process;exonucleolytic nuclear-transcribed mRNA catabolic process involved in deadenylation-dependent decay;macromolecule catabolic process;macromolecule metabolic process;metabolic process;modification-dependent macromolecule catabolic process;mRNA catabolic process;mRNA metabolic process;ncRNA catabolic process;ncRNA metabolic process;ncRNA processing;nitrogen compound metabolic process;nuclear mRNA surveillance;nuclear ncRNA surveillance;nuclear polyadenylation-dependent ncRNA catabolic process;nuclear polyadenylation-dependent rRNA catabolic process;nuclear RNA surveillance;nuclear-transcribed mRNA catabolic process;nuclear-transcribed mRNA catabolic process, exonucleolytic;nucleic acid metabolic process;nucleobase-containing compound metabolic process;polyadenylation-dependent ncRNA catabolic process;polyadenylation-dependent RNA catabolic process;positive regulation of biological process;positive regulation of cell growth;positive regulation of cellular process;positive regulation of growth;primary metabolic process;regulation of biological process;regulation of cell growth;regulation of cellular component organization;regulation of cellular process;regulation of growth;RNA catabolic process;RNA metabolic process;RNA processing;RNA surveillance;rRNA catabolic process;rRNA metabolic process;rRNA processing	AU-rich element binding;binding;catalytic activity;exonuclease activity;hydrolase activity;hydrolase activity, acting on ester bonds;nuclease activity;nucleic acid binding;RNA binding	cell part;chromosome;cytoplasm;cytoskeleton;exosome (RNase complex);extracellular membrane-bounded organelle;extracellular organelle;extracellular region part;extracellular vesicular exosome;intermediate filament cytoskeleton;intracellular membrane-bounded organelle;intracellular non-membrane-bounded organelle;intracellular organelle;intracellular organelle part;intracellular part;macromolecular complex;membrane-bounded organelle;membrane-bounded vesicle;non-membrane-bounded organelle;nuclear chromosome;nuclear exosome (RNase complex);nuclear part;nucleolus;nucleoplasm;nucleus;organelle;organelle part;protein complex;vesicle	RNA degradation	Acetylation;Completeproteome;Cytoplasm;Exonuclease;Exosome;Hydrolase;Nuclease;Nucleus;Phosphoprotein;Referenceproteome;RNA-binding;rRNAprocessing	Exosc9								0.180713	0.973809	0.0269585	0.170394	0.693444	0.473741	0.0875368	0.543035	1.97856	0.0675766	0.151561	1.07228	0.440679	0.795602	-0.0459089	-0.313174	0.730297	0.465748	0.0693655	0.473598	0.844082	0.264132	0.0899606	0.586349	Q9JHI7	Q9JHI7							0.0899606	-0.0459089	0.13587	Exosc9		0.151561	0.0269585	0.124603
16.2599	16.487	16.2778	16.6272	15.8067	16.4415	16.5255	16.3282	16.5402	16.5893	16.5457	16.5675	16.814	16.8389	16.5521	16.4074	16.1537	16.4528	16.1274	16.6341	16.346	16.4561	16.6237	16.6261	16.5255	16.5112	16.5404	16.4347	establishment of localization;transport		cell part;cytoplasmic part;integral to membrane;intracellular membrane-bounded organelle;intracellular organelle;intracellular organelle part;intracellular part;intrinsic to membrane;membrane;membrane part;membrane-bounded organelle;mitochondrial inner membrane;mitochondrial membrane;mitochondrial part;mitochondrion;nucleus;organelle;organelle inner membrane;organelle membrane;organelle part		Acetylation;Completeproteome;Directproteinsequencing;Membrane;Mitochondrion;Mitochondrioninnermembrane;Phosphoprotein;Referenceproteome;Repeat;Transmembrane;Transmembranehelix;Transport	Slc25a11								0.316269	0.888084	-0.137525	-0.48447	0.831835	0.292554	0.147678	0.782278	0.888066	0.0795161	0.240095	1.01461	0.184459	0.817087	-0.0710073	-0.283348	0.392988	0.46649	0.099957	0.472578	0.441505	0.362869	0.0899572	0.470597	Q9CR62	Q9CR62							0.0899572	-0.0710073	0.160965	Slc25a11		0.240095	-0.137525	0.37762
18.3724	18.3011	17.9598	17.7271	18.4623	18.3593	17.9704	17.9895	17.9329	18.0039	18.211	17.916	17.7567	17.7197	17.989	17.8974	18.1439	18.239	18.0981	17.7804	17.9741	17.8499	17.8655	17.8735	18.1486	18.1223	18.2487	18.1995	biological regulation;cell cycle;cellular macromolecule metabolic process;cellular metabolic process;cellular process;cellular protein metabolic process;macromolecule metabolic process;macromolecule modification;metabolic process;negative regulation of biological process;negative regulation of cell communication;negative regulation of cell motility;negative regulation of cellular component movement;negative regulation of cellular process;negative regulation of ERK1 and ERK2 cascade;negative regulation of intracellular protein kinase cascade;negative regulation of locomotion;negative regulation of MAPKKK cascade;negative regulation of response to stimulus;negative regulation of signal transduction;negative regulation of signaling;negative regulation of transforming growth factor beta receptor signaling pathway;negative regulation of transmembrane receptor protein serine/threonine kinase signaling pathway;peptidyl-amino acid modification;peptidyl-proline modification;positive regulation of biological process;positive regulation of catalytic activity;positive regulation of cellular metabolic process;positive regulation of cellular process;positive regulation of cellular protein metabolic process;positive regulation of GTPase activity;positive regulation of hydrolase activity;positive regulation of ligase activity;positive regulation of macromolecule metabolic process;positive regulation of metabolic process;positive regulation of molecular function;positive regulation of phosphate metabolic process;positive regulation of phosphorus metabolic process;positive regulation of phosphorylation;positive regulation of protein metabolic process;positive regulation of protein modification process;positive regulation of protein phosphorylation;positive regulation of protein ubiquitination;positive regulation of ubiquitin-protein ligase activity;primary metabolic process;protein metabolic process;protein modification process;protein peptidyl-prolyl isomerization;regulation of biological process;regulation of catabolic process;regulation of catalytic activity;regulation of cell communication;regulation of cell division;regulation of cell motility;regulation of cell proliferation;regulation of cellular catabolic process;regulation of cellular component movement;regulation of cellular metabolic process;regulation of cellular process;regulation of cellular protein metabolic process;regulation of cytokinesis;regulation of ERK1 and ERK2 cascade;regulation of GTP catabolic process;regulation of GTPase activity;regulation of hydrolase activity;regulation of intracellular protein kinase cascade;regulation of ligase activity;regulation of localization;regulation of locomotion;regulation of macromolecule metabolic process;regulation of MAPKKK cascade;regulation of metabolic process;regulation of molecular function;regulation of nitrogen compound metabolic process;regulation of nucleobase-containing compound metabolic process;regulation of nucleotide catabolic process;regulation of nucleotide metabolic process;regulation of pathway-restricted SMAD protein phosphorylation;regulation of phosphate metabolic process;regulation of phosphorus metabolic process;regulation of phosphorylation;regulation of primary metabolic process;regulation of protein metabolic process;regulation of protein modification process;regulation of protein phosphorylation;regulation of protein ubiquitination;regulation of purine nucleotide catabolic process;regulation of response to stimulus;regulation of signal transduction;regulation of signaling;regulation of transforming growth factor beta receptor signaling pathway;regulation of transmembrane receptor protein serine/threonine kinase signaling pathway;regulation of ubiquitin-protein ligase activity	amine binding;amino acid binding;binding;carboxylic acid binding;catalytic activity;cis-trans isomerase activity;enzyme binding;GTPase activating protein binding;isomerase activity;kinase binding;mitogen-activated protein kinase kinase binding;peptidyl-prolyl cis-trans isomerase activity;phosphoprotein binding;phosphoserine binding;phosphothreonine binding;protein binding;protein kinase binding;protein phosphorylated amino acid binding	cell part;cytoplasm;intracellular membrane-bounded organelle;intracellular organelle;intracellular organelle part;intracellular part;membrane-bounded organelle;midbody;nuclear body;nuclear part;nuclear speck;nucleoplasm part;nucleus;organelle;organelle part	RIG-I-like receptor signaling pathway	Acetylation;Cellcycle;Completeproteome;Cytoplasm;Isomerase;Nucleus;Phosphoprotein;Referenceproteome;Rotamase	Pin1								0.213506	0.930068	0.105281	0.354905	0.174228	0.727933	-0.0741515	-0.279468	0.750962	0.0972277	-0.249415	-0.947423	0.0479391	0.942788	-0.0247507	-0.0881989	0.617039	0.227279	-0.199353	-0.786622	0.236538	0.486707	0.0896897	0.353959	Q9QUR7	Q9QUR7							0.0896897	-0.0247507	0.11444	Pin1		-0.249415	0.105281	-0.354696
20.0727	20.2773	20.2443	20.3931	20.0424	20.1711	20.2645	20.4082	20.3977	20.3092	20.1471	20.2434	20.3578	20.4256	20.1982	20.1981	20.3939	20.3228	20.3598	20.385	20.4167	20.5026	20.4629	20.3473	20.2941	20.3278	20.3102	20.4131	biological regulation;biosynthetic process;cellular biosynthetic process;cellular component assembly;cellular component assembly at cellular level;cellular component biogenesis;cellular component biogenesis at cellular level;cellular component organization;cellular component organization at cellular level;cellular component organization or biogenesis;cellular component organization or biogenesis at cellular level;cellular macromolecular complex assembly;cellular macromolecular complex subunit organization;cellular macromolecule biosynthetic process;cellular macromolecule metabolic process;cellular metabolic process;cellular nitrogen compound metabolic process;cellular process;cellular protein metabolic process;erythrocyte homeostasis;homeostasis of number of cells;homeostatic process;macromolecular complex assembly;macromolecular complex subunit organization;macromolecule biosynthetic process;macromolecule metabolic process;metabolic process;ncRNA metabolic process;ncRNA processing;nitrogen compound metabolic process;nucleic acid metabolic process;nucleobase-containing compound metabolic process;primary metabolic process;protein metabolic process;regulation of biological quality;ribonucleoprotein complex assembly;ribonucleoprotein complex biogenesis;ribonucleoprotein complex subunit organization;ribosomal small subunit assembly;ribosomal small subunit biogenesis;RNA metabolic process;RNA processing;rRNA metabolic process;rRNA processing;translation;translational elongation	structural constituent of ribosome;structural molecule activity	adherens junction;anchoring junction;cell junction;cell part;cell-substrate adherens junction;cell-substrate junction;cytosolic small ribosomal subunit;extracellular membrane-bounded organelle;extracellular organelle;extracellular region part;extracellular vesicular exosome;focal adhesion;intracellular organelle part;intracellular part;macromolecular complex;membrane;membrane-bounded organelle;membrane-bounded vesicle;organelle;organelle part;ribonucleoprotein complex;small ribosomal subunit;vesicle	Ribosome	Completeproteome;Phosphoprotein;Referenceproteome;Ribonucleoprotein;Ribosomalprotein	Rps17								0.090662	0.978691	-0.0253205	-0.125568	0.121101	0.859403	0.0274992	0.148827	0.219259	0.635543	0.0480809	0.256064	0.877453	0.507438	0.118528	0.704941	1.33306	0.115094	0.185531	1.06521	0.590555	0.317692	0.089438	0.52193	P63276	P63276							0.089438	0.118528	-0.02909	Rps17		0.0480809	-0.0253205	0.0734014
14.7359	15.0864	14.6712	14.6877	14.9004	14.6775	14.8994	14.8059	14.8906	14.9109	14.8868	14.837	14.8785	14.7558	14.9278	14.8771	14.7803	14.9457	14.929	15.1603	14.9787	14.8242	14.8737	14.714	14.7451	14.9019	14.9303	14.9611	actin cytoskeleton organization;actin filament-based process;cellular component organization;cellular component organization at cellular level;cellular component organization or biogenesis;cellular component organization or biogenesis at cellular level;cellular process;cortical actin cytoskeleton organization;cortical cytoskeleton organization;cytoskeleton organization;organelle organization	structural molecule activity	cell part;cytoplasm;cytoskeleton;extrinsic to membrane;intracellular non-membrane-bounded organelle;intracellular organelle;intracellular part;membrane part;non-membrane-bounded organelle;organelle	Tight junction	Actin-binding;Alternativesplicing;Completeproteome;Cytoplasm;Cytoskeleton;Phosphoprotein;Referenceproteome	Epb41l1								0.0828188	0.979316	0.0254872	0.120657	0.377413	0.57583	0.0860183	0.43174	0.251792	0.556751	0.0645216	0.315344	0.596918	0.509255	0.158533	0.703401	0.181987	0.709485	0.0523522	0.246534	0.352301	0.404234	0.0893273	0.427144	Q9Z2H5	Q9Z2H5							0.0893273	0.158533	-0.0692057	Epb41l1		0.0645216	0.0254872	0.0390344
18.9095	18.9824	18.947	19.0211	18.9578	19.049	18.9118	18.905	18.9411	18.9333	18.8637	18.8342	19.1693	19.1941	19.2187	19.0282	18.8676	18.8559	18.8326	18.884	18.791	18.8655	18.8421	18.8948	19.3042	19.0078	18.8722	19.0324	establishment of localization;establishment of localization in cell;establishment of protein localization;establishment of protein localization in mitochondrion;establishment of protein localization to organelle;intracellular protein transport;intracellular transport;ion transport;mitochondrial transport;protein import;protein targeting;protein targeting to mitochondrion;protein transport;transport	channel activity;passive transmembrane transporter activity;porin activity;transmembrane transporter activity;transporter activity;wide pore channel activity	cell part;cytoplasm;cytoplasmic part;extracellular membrane-bounded organelle;extracellular organelle;extracellular region part;extracellular vesicular exosome;integral to membrane;integral to mitochondrial membrane;integral to organelle membrane;intracellular membrane-bounded organelle;intracellular organelle;intracellular organelle part;intracellular part;intrinsic to membrane;intrinsic to organelle membrane;macromolecular complex;membrane part;membrane-bounded organelle;membrane-bounded vesicle;mitochondrial membrane part;mitochondrial outer membrane translocase complex;mitochondrial part;mitochondrion;nuclear part;nucleoplasm;organelle;organelle part;pore complex;protein complex;vesicle	Amyotrophic lateral sclerosis (ALS)	Completeproteome;Directproteinsequencing;Iontransport;Membrane;Mitochondrion;Mitochondrionoutermembrane;Porin;Proteintransport;Referenceproteome;Transmembrane;Transmembranebetastrand;Transport	Tomm40			+				Arg_starv_10h_0h	0.080319	0.995906	-0.00910282	-0.0646168	1.05123	0.484211	-0.0719428	-0.531062	2.06552	0.0399333	0.187596	1.25984	2.14895	0.428912	-0.104999	-0.831797	1.94118	0.183009	-0.116633	-0.880559	0.422909	0.372798	0.0891385	0.46045	Q9QYA2	Q9QYA2							0.0891385	-0.104999	0.194137	Tomm40		0.187596	-0.00910282	0.196699
20.1681	19.7255	19.8622	19.9683	19.5978	19.5319	19.821	19.6748	19.5924	19.6955	19.7253	19.8477	19.9054	19.9168	19.9847	19.7938	19.7669	19.659	19.4789	19.8112	19.8404	19.8062	19.8215	19.9356	19.8554	20.0142	20.0416	20.1696	anatomical structure morphogenesis;biological regulation;biosynthetic process;cellular biosynthetic process;cellular component organization;cellular component organization at cellular level;cellular component organization or biogenesis;cellular component organization or biogenesis at cellular level;cellular macromolecule biosynthetic process;cellular macromolecule metabolic process;cellular metabolic process;cellular nitrogen compound metabolic process;cellular process;cellular protein metabolic process;cellular response to stimulus;cellular response to stress;chromatin assembly or disassembly;chromatin modification;chromatin organization;chromatin remodeling;chromatin-mediated maintenance of transcription;chromosome organization;covalent chromatin modification;developmental process;DNA metabolic process;DNA repair;double-strand break repair;heart morphogenesis;histone modification;histone phosphorylation;macromolecule biosynthetic process;macromolecule metabolic process;macromolecule modification;metabolic process;nitrogen compound metabolic process;nucleic acid metabolic process;nucleobase-containing compound metabolic process;organ morphogenesis;organelle organization;peptidyl-amino acid modification;peptidyl-tyrosine modification;peptidyl-tyrosine phosphorylation;phosphate-containing compound metabolic process;phosphorus metabolic process;phosphorylation;positive regulation of biological process;positive regulation of biosynthetic process;positive regulation of cellular biosynthetic process;positive regulation of cellular metabolic process;positive regulation of cellular process;positive regulation of gene expression;positive regulation of gene expression, epigenetic;positive regulation of macromolecule biosynthetic process;positive regulation of macromolecule metabolic process;positive regulation of metabolic process;positive regulation of molecular function;positive regulation of nitrogen compound metabolic process;positive regulation of nucleobase-containing compound metabolic process;positive regulation of receptor activity;positive regulation of RNA metabolic process;positive regulation of transcription, DNA-dependent;primary metabolic process;protein metabolic process;protein modification process;protein phosphorylation;regulation of biological process;regulation of biosynthetic process;regulation of cellular biosynthetic process;regulation of cellular macromolecule biosynthetic process;regulation of cellular metabolic process;regulation of cellular process;regulation of gene expression;regulation of gene expression, epigenetic;regulation of macromolecule biosynthetic process;regulation of macromolecule metabolic process;regulation of metabolic process;regulation of molecular function;regulation of nitrogen compound metabolic process;regulation of nucleobase-containing compound metabolic process;regulation of primary metabolic process;regulation of receptor activity;regulation of response to stimulus;regulation of RNA metabolic process;regulation of signal transduction;regulation of signaling;regulation of transcription, DNA-dependent;response to DNA damage stimulus;response to stimulus;response to stress;RNA biosynthetic process;RNA metabolic process;transcription, DNA-dependent	acetylcholine receptor regulator activity;adenyl nucleotide binding;adenyl ribonucleotide binding;ATP binding;binding;catalytic activity;cation binding;chromatin binding;histone acetyl-lysine binding;histone binding;histone kinase activity;ion binding;kinase activity;metal ion binding;non-membrane spanning protein tyrosine kinase activity;nucleotide binding;phosphotransferase activity, alcohol group as acceptor;protein binding;protein kinase activity;protein tyrosine kinase activity;purine nucleotide binding;purine ribonucleoside triphosphate binding;purine ribonucleotide binding;receptor activator activity;receptor regulator activity;ribonucleotide binding;transferase activity;transferase activity, transferring phosphorus-containing groups;transition metal ion binding;vitamin D receptor activator activity;zinc ion binding	cell part;centromeric heterochromatin;chromatin;chromosomal part;chromosome;condensed chromosome;heterochromatin;intracellular membrane-bounded organelle;intracellular non-membrane-bounded organelle;intracellular organelle;intracellular organelle part;intracellular part;membrane-bounded organelle;non-membrane-bounded organelle;nuclear chromosome part;nuclear part;nuclear replication fork;nucleus;organelle;organelle part;replication fork		Acetylation;Alternativesplicing;ATP-binding;Bromodomain;Coiledcoil;Completeproteome;DNAdamage;Kinase;Metal-binding;Nucleotide-binding;Nucleus;Phosphoprotein;Referenceproteome;Transcription;Transcriptionregulation;Transferase;Tyrosine-proteinkinase;Zinc;Zinc-finger	Baz1b								1.30242	0.646215	-0.274711	-1.29483	1.04333	0.168512	-0.215851	-1.04219	0.112896	0.777883	-0.0308619	-0.153253	1.10437	0.282302	-0.252089	-1.1506	0.352958	0.535399	-0.0801582	-0.405303	0.335279	0.414372	0.089129	0.417507	Q9Z277	Q9Z277							0.089129	-0.252089	0.341218	Baz1b		-0.0308619	-0.274711	0.243849
16.5082	16.5046	16.6626	16.5687	16.2893	16.4562	16.7433	16.7235	16.8678	16.8654	16.9058	17.1123	16.6558	16.3137	16.7935	16.3675	16.755	16.7911	16.8036	16.8994	16.9927	17.0009	17.0027	16.9901	16.4759	16.6528	16.6226	16.8494	anatomical structure development;anatomical structure formation involved in morphogenesis;cell development;cell projection assembly;cell projection organization;cellular component assembly;cellular component assembly at cellular level;cellular component assembly involved in morphogenesis;cellular component movement;cellular component organization;cellular component organization at cellular level;cellular component organization or biogenesis;cellular component organization or biogenesis at cellular level;cellular developmental process;cellular process;cilium assembly;cilium movement;developmental process;epithelial cell development;microtubule-based movement;microtubule-based process;multicellular organismal development;multicellular organismal process;organ development;system development;trachea development;ventricular system development		cell part;cell projection;cilium		Alternativesplicing;Cellprojection;Coiledcoil;Completeproteome;Referenceproteome	Hydin		+			+		_Leu_starv_3h_0h;Arg_starv_3h_0h	0.0234458	0.996113	-0.00794888	-0.0368566	2.78785	0.0220206	0.376813	2.22311	0.0852947	0.81572	-0.0284114	-0.128754	2.70611	0.14729	0.251224	1.69649	4.64126	0.00163536	0.43557	3.17835	0.473717	0.353483	0.0891256	0.481175	Q80W93	Q80W93							0.0891256	0.251224	-0.162098	Hydin		-0.0284114	-0.00794888	-0.0204625
16.8914	16.819	17.0398	16.9345	16.7514	16.8418	16.5137	16.7311	16.5741	16.7733	16.8603	16.9127	16.9227	17.039	16.9791	16.9782	16.7942	16.7756	16.7482	16.7988	16.907	16.9391	16.9633	16.9428	16.9152	17.0182	17.0072	17.1004	biological regulation;biosynthetic process;cellular biosynthetic process;cellular component assembly;cellular component assembly at cellular level;cellular component organization;cellular component organization at cellular level;cellular component organization or biogenesis;cellular component organization or biogenesis at cellular level;cellular macromolecular complex assembly;cellular macromolecular complex subunit organization;cellular macromolecule metabolic process;cellular metabolic process;cellular nitrogen compound metabolic process;cellular process;cellular protein complex assembly;macromolecular complex assembly;macromolecular complex subunit organization;macromolecule metabolic process;metabolic process;nitrogen compound metabolic process;nucleic acid metabolic process;nucleobase-containing compound metabolic process;positive regulation of catalytic activity;positive regulation of endopeptidase activity;positive regulation of hydrolase activity;positive regulation of molecular function;positive regulation of peptidase activity;primary metabolic process;proteasome assembly;protein complex assembly;protein complex subunit organization;regulation of biological process;regulation of biosynthetic process;regulation of catalytic activity;regulation of cellular biosynthetic process;regulation of cellular macromolecule biosynthetic process;regulation of cellular metabolic process;regulation of cellular process;regulation of endopeptidase activity;regulation of gene expression;regulation of hydrolase activity;regulation of intracellular protein kinase cascade;regulation of JAK-STAT cascade;regulation of macromolecule biosynthetic process;regulation of macromolecule metabolic process;regulation of metabolic process;regulation of molecular function;regulation of nitrogen compound metabolic process;regulation of nucleobase-containing compound metabolic process;regulation of peptidase activity;regulation of primary metabolic process;regulation of response to stimulus;regulation of RNA metabolic process;regulation of signal transduction;regulation of signaling;regulation of transcription, DNA-dependent;RNA biosynthetic process;RNA metabolic process;transcription elongation from RNA polymerase II promoter;transcription elongation, DNA-dependent	binding;endopeptidase activator activity;endopeptidase regulator activity;enzyme activator activity;enzyme binding;enzyme regulator activity;kinase binding;peptidase activator activity;peptidase regulator activity;protein binding;protein kinase binding	cell part;cytoplasm;Elongator holoenzyme complex;histone acetyltransferase complex;intracellular organelle part;intracellular part;macromolecular complex;nuclear part;nucleoplasm part;organelle part;proteasome complex;protein complex;transcription elongation factor complex		Alternativesplicing;Completeproteome;Cytoplasm;Nucleus;Referenceproteome;Repeat;Transcription;Transcriptionregulation;WDrepeat	Elp2								1.35296	0.632904	-0.211693	-1.15364	0.800057	0.311916	-0.141075	-0.751957	0.519576	0.472014	0.0585904	0.385642	1.61045	0.358932	-0.141982	-0.962019	0.133685	0.870934	0.0168858	0.114383	0.729221	0.286826	0.0890732	0.557617	Q91WG4	Q91WG4							0.0890732	-0.141982	0.231055	Elp2		0.0585904	-0.211693	0.270283
16.7931	16.9306	16.7634	16.761	17.1162	16.8431	17.1282	16.8496	16.7916	16.9648	17.2026	17.2573	17.0871	16.6131	17.2347	17.0032	17.08	16.9854	17.0416	17.066	16.9586	17.1599	16.9458	17.1314	16.7581	17.0678	16.8524	16.9262	cell cycle process;cell division;cellular component assembly;cellular component assembly at cellular level;cellular component organization;cellular component organization at cellular level;cellular component organization or biogenesis;cellular component organization or biogenesis at cellular level;cellular macromolecular complex assembly;cellular macromolecular complex subunit organization;cellular process;cellular protein complex assembly;chromosome organization;kinetochore assembly;kinetochore organization;macromolecular complex assembly;macromolecular complex subunit organization;mitotic sister chromatid cohesion;organelle assembly;organelle organization;protein complex assembly;protein complex subunit organization;sister chromatid cohesion	binding;cation binding;DNA binding;ion binding;metal ion binding;nucleic acid binding	cell part;chromatin;chromosomal part;cytoplasm;intracellular membrane-bounded organelle;intracellular organelle;intracellular organelle part;intracellular part;membrane-bounded organelle;nuclear chromatin;nuclear chromosome part;nuclear part;nucleoplasm;nucleus;organelle;organelle part		Cellcycle;Celldivision;Chromosome;Coiledcoil;Completeproteome;Cytoplasm;DNA-binding;Metal-binding;Nucleus;Phosphoprotein;Referenceproteome;Repeat;Zinc;Zinc-finger	Pogz					+		_Leu_starv_3h_0h	0.991956	0.732954	0.172253	0.910147	1.09337	0.143278	0.242026	1.12394	0.584996	0.191997	0.172494	0.722636	2.65565	0.16589	0.231202	1.59135	1.85372	0.0476323	0.236888	1.40085	0.537946	0.332209	0.0890689	0.504004	Q8BZH4	Q8BZH4							0.0890689	0.231202	-0.142133	Pogz		0.172494	0.172253	0.000241
19.5304	19.3638	19.3066	19.0805	19.5135	19.3355	19.3645	19.3176	19.2203	19.258	19.3282	19.3955	19.117	19.1433	19.3426	19.287	19.265	19.2666	19.3885	19.217	19.3137	19.1999	18.9736	19.0644	19.383	19.3965	19.4454	19.4121	acetyl-CoA catabolic process;acetyl-CoA metabolic process;carboxylic acid metabolic process;catabolic process;cellular catabolic process;cellular ketone metabolic process;cellular metabolic process;cellular process;citrate metabolic process;coenzyme catabolic process;coenzyme metabolic process;cofactor catabolic process;cofactor metabolic process;isocitrate metabolic process;metabolic process;organic acid metabolic process;oxoacid metabolic process;small molecule metabolic process;tricarboxylic acid cycle;tricarboxylic acid metabolic process	3 iron, 4 sulfur cluster binding;4 iron, 4 sulfur cluster binding;aconitate hydratase activity;binding;carbon-oxygen lyase activity;catalytic activity;cation binding;hydro-lyase activity;ion binding;iron ion binding;iron-sulfur cluster binding;lyase activity;metal cluster binding;metal ion binding;transition metal ion binding	cell part;cytoplasmic part;intracellular membrane-bounded organelle;intracellular organelle;intracellular part;membrane-bounded organelle;mitochondrion;myelin sheath;nucleus;organelle	Carbon fixation pathways in prokaryotes;Citrate cycle (TCA cycle);Glyoxylate and dicarboxylate metabolism	4Fe-4S;Acetylation;Completeproteome;Directproteinsequencing;Iron;Iron-sulfur;Isopeptidebond;Lyase;Metal-binding;Mitochondrion;Phosphoprotein;Pyrrolidonecarboxylicacid;Referenceproteome;Transitpeptide;Tricarboxylicacidcycle;Ublconjugation	Aco2								0.246501	0.933224	0.0624671	0.307526	0.070238	0.91273	-0.0197983	-0.0986307	0.398524	0.384802	-0.0978408	-0.470623	0.136231	0.890221	-0.0360312	-0.180229	0.751332	0.204725	-0.182383	-0.83154	0.419881	0.374541	0.0889401	0.458602	Q99KI0	Q99KI0							0.0889401	-0.0360312	0.124971	Aco2		-0.0978408	0.0624671	-0.160308
20.0927	20.0034	20.1704	20.1994	20.1951	19.9885	20.035	20.0157	20.1469	20.0713	19.9671	20.2466	20.3164	20.2379	20.1142	20.0789	20.1878	20.0148	20.051	20.1508	20.3528	20.2502	20.2213	20.2768	20.1188	20.2607	20.2055	20.2359	biosynthetic process;cellular biosynthetic process;cellular macromolecule biosynthetic process;cellular macromolecule metabolic process;cellular metabolic process;cellular process;cellular protein metabolic process;macromolecule biosynthetic process;macromolecule metabolic process;metabolic process;primary metabolic process;protein metabolic process;translation	structural constituent of ribosome;structural molecule activity	cell part;cytoplasmic part;intracellular non-membrane-bounded organelle;intracellular organelle;intracellular part;macromolecular complex;non-membrane-bounded organelle;organelle;ribonucleoprotein complex;ribosome	Ribosome	Acetylation;Completeproteome;Isopeptidebond;Methylation;Phosphoprotein;Referenceproteome;Repeat;Ribonucleoprotein;Ribosomalprotein;Ublconjugation	Gm17669;Rpl29								0.397901	0.92953	-0.0579038	-0.353206	0.0400671	0.956804	-0.00849867	-0.0489482	0.448463	0.443686	0.0703688	0.412979	0.0934691	0.939409	-0.0153475	-0.0959774	1.64364	0.122043	0.158795	1.04343	0.825042	0.271395	0.0887294	0.577259	F6QL70;P47915	F6QL70;P47915							0.0887294	-0.0153475	0.104077	Gm17669;Rpl29		0.0703688	-0.0579038	0.128273
15.6773	15.6811	15.5639	15.7113	15.8345	15.5202	15.8653	15.8853	15.6245	15.9603	15.9848	16.2227	15.7967	15.6686	15.8238	15.8871	15.8877	16.0069	15.8977	15.7482	15.9426	15.6716	15.6052	15.7648	15.8874	15.7033	15.7185	15.6788	cellular macromolecule metabolic process;cellular metabolic process;cellular process;cellular protein metabolic process;macromolecule metabolic process;macromolecule modification;metabolic process;N-terminal peptidyl-methionine acetylation;N-terminal protein amino acid acetylation;N-terminal protein amino acid modification;peptidyl-amino acid modification;peptidyl-methionine modification;primary metabolic process;protein acetylation;protein acylation;protein metabolic process;protein modification process	acetyltransferase activity;catalytic activity;N-acetyltransferase activity;N-acyltransferase activity;peptide alpha-N-acetyltransferase activity;peptide N-acetyltransferase activity;transferase activity;transferase activity, transferring acyl groups;transferase activity, transferring acyl groups other than amino-acyl groups	cell part;cytoplasm;cytoplasmic part;intracellular part;macromolecular complex;NatC complex;N-terminal protein acetyltransferase complex;protein acetyltransferase complex;protein complex		Acetylation;Acyltransferase;Alternativesplicing;Completeproteome;Cytoplasm;Phosphoprotein;Referenceproteome;Transferase	Naa30								0.607475	0.843557	0.117887	0.61431	1.20001	0.103215	0.289655	1.27471	1.28176	0.124299	0.135639	0.868468	1.96967	0.195398	0.226727	1.39834	0.500559	0.454048	0.0876303	0.48661	0.758997	0.282599	0.0886273	0.562705	Q8CES0	Q8CES0							0.0886273	0.226727	-0.1381	Naa30		0.135639	0.117887	0.017752
15.6693	16.0009	16.0178	16.5356	15.9643	15.5992	15.898	16.0446	16.0305	16.1931	16.0933	16.0722	16.2106	16.1625	15.979	16.1049	16.0097	16.1851	15.9167	16.184	15.9198	15.9451	16.0546	16.0311	16.1938	16.1939	16.2148	15.9749	biological regulation;cell cycle;cellular macromolecule metabolic process;cellular metabolic process;cellular nitrogen compound metabolic process;cellular process;cellular response to stimulus;cellular response to stress;DNA metabolic process;DNA repair;macromolecule metabolic process;metabolic process;nitrogen compound metabolic process;nucleic acid metabolic process;nucleobase-containing compound metabolic process;positive regulation of biological process;positive regulation of cellular metabolic process;positive regulation of cellular process;positive regulation of cellular protein metabolic process;positive regulation of macromolecule metabolic process;positive regulation of metabolic process;positive regulation of protein metabolic process;positive regulation of protein modification process;positive regulation of protein ubiquitination;primary metabolic process;regulation of biological process;regulation of cellular metabolic process;regulation of cellular process;regulation of cellular protein metabolic process;regulation of macromolecule metabolic process;regulation of metabolic process;regulation of primary metabolic process;regulation of protein metabolic process;regulation of protein modification process;regulation of protein ubiquitination;response to DNA damage stimulus;response to stimulus;response to stress	binding;DNA polymerase binding;enzyme binding;protein binding	cell part;cytoplasm;Fanconi anaemia nuclear complex;intracellular membrane-bounded organelle;intracellular organelle;intracellular organelle part;intracellular part;macromolecular complex;membrane;membrane-bounded organelle;nuclear part;nucleoplasm;nucleoplasm part;nucleus;organelle;organelle part;plasma membrane;protein complex		3D-structure;Alternativesplicing;Cellcycle;Completeproteome;DNAdamage;DNArepair;Isopeptidebond;Nucleus;Phosphoprotein;Referenceproteome;Ublconjugation	Fanci								0.384934	0.848373	-0.179385	-0.590879	0.0820457	0.861883	0.041384	0.146651	0.116841	0.705558	0.058336	0.204147	0.0323657	0.962583	0.0179422	0.0616753	0.142484	0.714297	-0.0682597	-0.242184	0.184324	0.546117	0.0884278	0.307395	Q8K368	Q8K368							0.0884278	0.0179422	0.0704856	Fanci		0.058336	-0.179385	0.237721
16.3986	16.5821	16.6152	16.6974	16.5589	16.4178	16.4947	16.6517	16.5852	16.5592	16.5942	16.7541	16.6636	16.6625	16.7298	16.6836	16.4183	16.3853	16.6159	16.4589	16.5916	16.6311	16.6656	16.5767	16.5908	16.6686	16.5736	16.8137	cellular macromolecule metabolic process;cellular metabolic process;cellular nitrogen compound metabolic process;cellular process;macromolecule metabolic process;metabolic process;mRNA metabolic process;mRNA processing;nitrogen compound metabolic process;nucleic acid metabolic process;nucleobase-containing compound metabolic process;primary metabolic process;RNA metabolic process;RNA processing	binding;cation binding;ion binding;metal ion binding;nucleotide binding	cell part;cytoplasm;intracellular organelle part;intracellular part;nuclear body;nuclear part;nuclear speck;nucleoplasm;nucleoplasm part;organelle part		Alternativesplicing;Coiledcoil;Completeproteome;Cytoplasm;Isopeptidebond;Metal-binding;Nucleus;Phosphoprotein;Referenceproteome;RNA-binding;Ublconjugation;Zinc;Zinc-finger	Rbm27								0.211224	0.956992	-0.0425487	-0.2361	0.266325	0.724936	0.0498533	0.281567	0.863543	0.220391	0.111579	0.676194	0.604754	0.602459	-0.103707	-0.572504	0.267344	0.696404	0.0429606	0.258506	0.480476	0.353378	0.0883512	0.481463	Q5SFM8	Q5SFM8							0.0883512	-0.103707	0.192058	Rbm27		0.111579	-0.0425487	0.154128
16.3314	16.5618	16.4264	16.2812	16.0859	16.1647	16.2472	16.2474	16.5089	16.4828	16.4544	16.4561	16.1732	16.1651	16.1848	16.2729	16.2094	16.2798	16.2306	16.3257	16.5419	16.3841	16.3194	16.3793	16.5276	16.5037	16.511	16.4112	cellular component biogenesis;cellular component biogenesis at cellular level;cellular component organization or biogenesis;cellular component organization or biogenesis at cellular level;cellular process;cellular response to stimulus;cellular response to stress;metabolic process;response to DNA damage stimulus;response to stimulus;response to stress;ribonucleoprotein complex biogenesis;ribosome biogenesis	binding;catalytic activity;GTP binding;GTPase activity;guanyl nucleotide binding;guanyl ribonucleotide binding;hydrolase activity;hydrolase activity, acting on acid anhydrides;hydrolase activity, acting on acid anhydrides, in phosphorus-containing anhydrides;nucleoside-triphosphatase activity;nucleotide binding;purine nucleotide binding;purine ribonucleoside triphosphate binding;purine ribonucleotide binding;pyrophosphatase activity;ribonucleotide binding	cell part;intracellular membrane-bounded organelle;intracellular organelle;intracellular part;membrane-bounded organelle;nucleus;organelle		Alternativesplicing;Completeproteome;GTP-binding;Nucleotide-binding;Phosphoprotein;Referenceproteome	Gnl1			+				Arg_starv_10h_0h	1.58384	0.640647	-0.213918	-1.23758	0.557249	0.54604	0.0753384	0.462073	1.63191	0.046182	-0.20119	-1.20779	1.07794	0.428922	-0.138831	-0.831423	0.0262237	0.966062	0.00597191	0.0335641	0.626302	0.312337	0.0881939	0.527946	P36916	P36916							0.0881939	-0.138831	0.227025	Gnl1		-0.20119	-0.213918	0.012728
15.4523	15.6495	15.3667	15.4368	15.4629	15.7693	15.6631	15.5357	15.6468	15.6291	15.5199	15.6027	15.3641	15.3822	15.591	15.4506	15.8403	15.7527	15.3781	15.5625	15.1347	14.9514	15.4525	15.304	15.5852	15.6125	15.6259	15.4328	biological regulation;catabolic process;cell cycle phase;cell cycle process;cell division;cellular catabolic process;cellular component organization;cellular component organization at cellular level;cellular component organization or biogenesis;cellular component organization or biogenesis at cellular level;cellular macromolecule catabolic process;cellular macromolecule metabolic process;cellular metabolic process;cellular nitrogen compound metabolic process;cellular process;chromosome separation;developmental process;macromolecule catabolic process;macromolecule metabolic process;metabolic process;miRNA catabolic process;miRNA metabolic process;mitosis;mitotic sister chromatid separation;mRNA catabolic process;mRNA metabolic process;ncRNA catabolic process;ncRNA metabolic process;ncRNA processing;negative regulation of biological process;negative regulation of cell differentiation;negative regulation of cell proliferation;negative regulation of cellular process;negative regulation of developmental process;nitrogen compound metabolic process;nuclear division;nuclear-transcribed mRNA catabolic process;nuclear-transcribed mRNA catabolic process, exonucleolytic;nuclear-transcribed mRNA catabolic process, exonucleolytic, 3'-5';nucleic acid metabolic process;nucleobase-containing compound metabolic process;organelle fission;organelle organization;primary metabolic process;regulation of biological process;regulation of cell differentiation;regulation of cell proliferation;regulation of cellular process;regulation of developmental process;RNA catabolic process;RNA metabolic process;RNA processing;rRNA catabolic process;rRNA metabolic process;rRNA processing;stem cell maintenance	3'-5' exonuclease activity;3'-5'-exoribonuclease activity;binding;catalytic activity;cation binding;exonuclease activity;exonuclease activity, active with either ribo- or deoxyribonucleic acids and producing 5'-phosphomonoesters;exoribonuclease activity;exoribonuclease activity, producing 5'-phosphomonoesters;hydrolase activity;hydrolase activity, acting on ester bonds;ion binding;magnesium ion binding;metal ion binding;nuclease activity;nucleic acid binding;poly(U) RNA binding;poly-pyrimidine tract binding;ribonuclease activity;RNA binding;single-stranded RNA binding	cell part;cytoplasm;cytoplasmic exosome (RNase complex);cytoplasmic mRNA processing body;cytoplasmic part;exosome (RNase complex);intracellular non-membrane-bounded organelle;intracellular organelle;intracellular organelle part;intracellular part;macromolecular complex;non-membrane-bounded organelle;nuclear exosome (RNase complex);nuclear part;organelle;organelle part;protein complex;ribonucleoprotein complex;RNA granule		3D-structure;Acetylation;Alternativesplicing;Cellcycle;Celldivision;Completeproteome;Cytoplasm;Exonuclease;Hydrolase;Magnesium;Metal-binding;Mitosis;Nuclease;Phosphoprotein;Referenceproteome;RNA-binding;Tumorsuppressor	Dis3l2								0.701151	0.814632	0.131412	0.687878	0.940805	0.32048	0.123292	0.739028	0.139877	0.764128	-0.029376	-0.163598	0.625587	0.498189	0.157035	0.715418	1.12051	0.0829399	-0.265679	-1.18639	0.54056	0.335646	0.0877335	0.500555	Q8CI75	Q8CI75							0.0877335	0.157035	-0.0693015	Dis3l2		-0.029376	0.131412	-0.160788
16.2599	16.2605	16.4746	16.8257	16.1956	16.3332	16.4	16.318	16.352	16.3224	16.3166	16.4381	16.3862	16.5686	16.4668	16.5085	16.4037	16.3006	16.3062	16.5413	16.3504	16.4842	16.7157	16.5059	16.451	16.5736	16.5408	16.6046	cell cycle;cell division;cellular process		cell part;cytoplasm;intracellular part		Alternativesplicing;Cellcycle;Celldivision;Completeproteome;Cytoplasm;Phosphoprotein;Referenceproteome	Cdc123								0.461949	0.851438	-0.143486	-0.597671	0.301336	0.590019	-0.0979266	-0.41432	0.0704148	0.834811	0.0273509	0.11452	0.181191	0.824857	-0.0672374	-0.274603	0.146196	0.724035	0.0588822	0.232448	0.260563	0.470466	0.0873222	0.367667	Q8CII2	Q8CII2							0.0873222	-0.0672374	0.15456	Cdc123		0.0273509	-0.143486	0.170837
17.5934	17.679	17.7755	17.985	17.7896	17.8033	17.7717	17.6835	17.8665	17.7767	17.7138	17.644	17.8148	17.8527	17.8	17.8274	17.7015	17.7534	17.6221	17.7723	17.6259	17.7786	17.7536	17.6949	17.8752	17.9195	17.7767	17.8092	bile acid metabolic process;carboxylic acid catabolic process;carboxylic acid metabolic process;catabolic process;cellular catabolic process;cellular ketone metabolic process;cellular lipid catabolic process;cellular lipid metabolic process;cellular metabolic process;cellular process;fatty acid beta-oxidation;fatty acid catabolic process;fatty acid metabolic process;fatty acid oxidation;lipid catabolic process;lipid metabolic process;lipid modification;lipid oxidation;metabolic process;monocarboxylic acid catabolic process;monocarboxylic acid metabolic process;organic acid catabolic process;organic acid metabolic process;oxidation-reduction process;oxoacid metabolic process;primary metabolic process;small molecule catabolic process;small molecule metabolic process;steroid metabolic process;very long-chain fatty acid metabolic process	acetyl-CoA C-acetyltransferase activity;acetyl-CoA C-acyltransferase activity;acetyltransferase activity;acyl-CoA oxidase activity;C-acetyltransferase activity;C-acyltransferase activity;catalytic activity;oxidoreductase activity;oxidoreductase activity, acting on the CH-CH group of donors;oxidoreductase activity, acting on the CH-CH group of donors, oxygen as acceptor;palmitoyl-CoA oxidase activity;transferase activity;transferase activity, transferring acyl groups;transferase activity, transferring acyl groups other than amino-acyl groups	cell part;cytoplasmic part;intracellular membrane-bounded organelle;intracellular organelle;intracellular part;membrane;membrane-bounded organelle;microbody;mitochondrion;organelle;peroxisome	Benzoate degradation;Biosynthesis of unsaturated fatty acids;Fatty acid metabolism;Peroxisome;PPAR signaling pathway;Valine, leucine and isoleucine degradation	Acetylation;Acyltransferase;Completeproteome;Fattyacidmetabolism;Lipidmetabolism;Peroxisome;Referenceproteome;Transferase;Transitpeptide	Acaa1a								0.0145275	0.99895	0.0038023	0.0201777	0.0283702	0.963974	-0.00799131	-0.0406467	0.327783	0.507003	0.0654864	0.35404	0.200207	0.853551	-0.0459213	-0.240821	0.195196	0.720742	-0.0449948	-0.235778	0.429066	0.375507	0.0869102	0.457018	Q921H8	Q921H8							0.0869102	-0.0459213	0.132831	Acaa1a		0.0654864	0.0038023	0.0616841
18.4599	18.3517	18.3954	18.4575	18.4618	18.519	18.3006	18.439	18.4345	18.4938	18.3883	18.3153	18.5979	18.6063	18.4658	18.5745	18.4099	18.3826	18.4256	18.4018	18.5944	18.5859	18.6247	18.5768	18.5432	18.5152	18.5049	18.4484	biological regulation;biosynthetic process;box H/ACA snoRNA 3'-end processing;box H/ACA snoRNA metabolic process;box H/ACA snoRNA processing;cellular biosynthetic process;cellular macromolecule biosynthetic process;cellular macromolecule metabolic process;cellular metabolic process;cellular nitrogen compound metabolic process;cellular process;DNA metabolic process;DNA replication;macromolecule biosynthetic process;macromolecule metabolic process;macromolecule modification;metabolic process;ncRNA 3'-end processing;ncRNA metabolic process;ncRNA processing;nitrogen compound metabolic process;nucleic acid metabolic process;nucleobase-containing compound metabolic process;positive regulation of biological process;positive regulation of biosynthetic process;positive regulation of catalytic activity;positive regulation of cellular biosynthetic process;positive regulation of cellular component organization;positive regulation of cellular metabolic process;positive regulation of cellular process;positive regulation of DNA metabolic process;positive regulation of DNA replication;positive regulation of homeostatic process;positive regulation of macromolecule biosynthetic process;positive regulation of macromolecule metabolic process;positive regulation of metabolic process;positive regulation of molecular function;positive regulation of nitrogen compound metabolic process;positive regulation of nucleobase-containing compound metabolic process;positive regulation of organelle organization;positive regulation of telomerase activity;positive regulation of telomere maintenance;positive regulation of telomere maintenance via telomerase;positive regulation of transferase activity;primary metabolic process;pseudouridine synthesis;regulation of biological process;regulation of biosynthetic process;regulation of catalytic activity;regulation of cellular biosynthetic process;regulation of cellular component organization;regulation of cellular macromolecule biosynthetic process;regulation of cellular metabolic process;regulation of cellular process;regulation of chromosome organization;regulation of DNA metabolic process;regulation of DNA replication;regulation of homeostatic process;regulation of macromolecule biosynthetic process;regulation of macromolecule metabolic process;regulation of metabolic process;regulation of molecular function;regulation of nitrogen compound metabolic process;regulation of nucleobase-containing compound metabolic process;regulation of organelle organization;regulation of primary metabolic process;regulation of telomerase activity;regulation of telomere maintenance;regulation of telomere maintenance via telomerase;regulation of transferase activity;RNA 3'-end processing;RNA metabolic process;RNA modification;RNA processing;RNA-dependent DNA replication;rRNA metabolic process;rRNA modification;rRNA processing;rRNA pseudouridine synthesis;snoRNA 3'-end processing;snoRNA metabolic process;snoRNA processing;snRNA metabolic process;snRNA modification;snRNA pseudouridine synthesis	catalytic activity;DNA polymerase activity;intramolecular transferase activity;isomerase activity;nucleotidyltransferase activity;pseudouridine synthase activity;RNA-directed DNA polymerase activity;telomerase activity;transferase activity;transferase activity, transferring phosphorus-containing groups	box H/ACA RNP complex;box H/ACA snoRNP complex;Cajal body;cell part;intracellular membrane-bounded organelle;intracellular non-membrane-bounded organelle;intracellular organelle;intracellular organelle part;intracellular part;macromolecular complex;membrane-bounded organelle;non-membrane-bounded organelle;nuclear body;nuclear part;nucleolar part;nucleolus;nucleoplasm;nucleoplasm part;nucleus;organelle;organelle part;ribonucleoprotein complex;small nucleolar ribonucleoprotein complex;telomerase holoenzyme complex	Ribosome biogenesis in eukaryotes	Acetylation;Completeproteome;Isomerase;Nucleus;Phosphoprotein;Referenceproteome;Ribonucleoprotein;Ribosomebiogenesis;RNA-binding;rRNAprocessing	Dkc1					+		_Leu_starv_3h_0h	0.0960184	0.986519	0.0139704	0.0911901	0.0631226	0.950282	-0.00815868	-0.0559257	1.87937	0.0777573	0.144964	1.02303	0.154779	0.943552	-0.0111685	-0.087498	3.15344	0.0477087	0.179317	1.39933	1.41448	0.218667	0.0868025	0.653282	Q9ESX5	Q9ESX5							0.0868025	-0.0111685	0.097971	Dkc1		0.144964	0.0139704	0.130994
20.1105	20.0641	20.0428	19.9819	20.1621	20.4351	20.1603	19.9465	20.0092	20.0934	20.2532	20.1397	20.1735	20.2163	20.1492	20.0616	19.9661	20.1486	19.9595	19.8511	20.2413	20.3503	20.1667	20.3175	20.1158	20.169	20.1377	20.1237	aging;alcohol catabolic process;alcohol metabolic process;aldehyde catabolic process;biological regulation;catabolic process;cellular aldehyde metabolic process;cellular catabolic process;cellular lipid metabolic process;cellular macromolecule metabolic process;cellular metabolic process;cellular process;cellular protein metabolic process;developmental process;diterpenoid metabolic process;ethanol catabolic process;ethanol metabolic process;ethanol oxidation;formaldehyde catabolic process;formaldehyde metabolic process;isoprenoid metabolic process;lipid metabolic process;macromolecule metabolic process;macromolecule modification;metabolic process;multicellular organismal process;oxidation-reduction process;peptidyl-amino acid modification;peptidyl-cysteine modification;peptidyl-cysteine S-nitrosylation;positive regulation of blood pressure;primary alcohol catabolic process;primary alcohol metabolic process;primary metabolic process;protein metabolic process;protein modification process;protein nitrosylation;regulation of biological quality;regulation of blood pressure;respiratory gaseous exchange;respiratory system process;response to biotic stimulus;response to chemical stimulus;response to lipopolysaccharide;response to molecule of bacterial origin;response to nitrosative stress;response to organic substance;response to redox state;response to stimulus;response to stress;retinoid metabolic process;small molecule catabolic process;small molecule metabolic process;system process;terpenoid metabolic process	alcohol dehydrogenase (NAD) activity;binding;carboxylic acid binding;catalytic activity;cation binding;fatty acid binding;formaldehyde dehydrogenase activity;identical protein binding;ion binding;lipid binding;metal ion binding;monocarboxylic acid binding;oxidoreductase activity;oxidoreductase activity, acting on CH-OH group of donors;oxidoreductase activity, acting on the aldehyde or oxo group of donors;oxidoreductase activity, acting on the aldehyde or oxo group of donors, NAD or NADP as acceptor;oxidoreductase activity, acting on the CH-OH group of donors, NAD or NADP as acceptor;protein binding;protein dimerization activity;protein homodimerization activity;S-(hydroxymethyl)glutathione dehydrogenase activity;transition metal ion binding;zinc ion binding	cell part;cytoplasmic part;extracellular membrane-bounded organelle;extracellular organelle;extracellular region part;extracellular vesicular exosome;intracellular membrane-bounded organelle;intracellular organelle;intracellular part;membrane-bounded organelle;membrane-bounded vesicle;mitochondrion;nucleus;organelle;vesicle	Chloroalkane and chloroalkene degradation;Drug metabolism - cytochrome P450;Fatty acid metabolism;Glycolysis / Gluconeogenesis;Metabolism of xenobiotics by cytochrome P450;Methane metabolism;Naphthalene degradation;Retinol metabolism;Tyrosine metabolism	3D-structure;Acetylation;Completeproteome;Cytoplasm;Directproteinsequencing;Metal-binding;NAD;Oxidoreductase;Phosphoprotein;Referenceproteome;Zinc	Adh5					+		_Leu_starv_3h_0h	0.570277	0.840054	0.126155	0.619669	0.61126	0.53918	0.0740514	0.470362	1.26131	0.201877	0.100299	0.705601	0.459327	0.718961	-0.0685215	-0.4098	2.37608	0.0409442	0.219117	1.47113	1.60516	0.208313	0.0866976	0.671295	P28474	P28474							0.0866976	-0.0685215	0.155219	Adh5		0.100299	0.126155	-0.025856
21.2515	20.8078	21.1444	21.1476	21.026	20.9428	21.0097	20.9329	21.039	21.0005	20.9828	21.0054	21.0717	21.1335	21.0687	21.111	21.0435	20.9862	20.9668	21.1821	21.1163	21.0657	21.1012	21.0425	21.2012	21.1798	21.2391	21.0776	biosynthetic process;cellular biosynthetic process;cellular macromolecule biosynthetic process;cellular macromolecule metabolic process;cellular metabolic process;cellular process;cellular protein metabolic process;macromolecule biosynthetic process;macromolecule metabolic process;metabolic process;primary metabolic process;protein metabolic process;translation	structural constituent of ribosome;structural molecule activity	cell part;cytoplasmic part;intracellular non-membrane-bounded organelle;intracellular organelle;intracellular part;macromolecular complex;non-membrane-bounded organelle;organelle;ribonucleoprotein complex;ribosome	Ribosome	Acetylation;Completeproteome;Referenceproteome;Ribonucleoprotein;Ribosomalprotein	Rpl27								0.507147	0.863499	-0.109951	-0.551386	0.358876	0.593597	-0.0808992	-0.409989	0.0295639	0.939906	0.00842714	0.0425868	0.152617	0.874326	-0.0431557	-0.207325	0.0221273	0.967694	-0.00636816	-0.032154	0.365618	0.403783	0.0866179	0.427533	P61358	P61358							0.0866179	-0.0431557	0.129774	Rpl27		0.00842714	-0.109951	0.118378
14.0411	13.7904	13.5262	13.391	12.9169	13.4645	13.128	13.4984	13.218	13.3849	13.5059	13.2509	13.9238	14.0181	13.7872	14.0205	13.5205	13.5911	13.1754	13.475	13.4871	13.468	13.4141	13.5194	13.4426	14.1323	13.5136	14.005	anatomical structure development;biological regulation;brain development;cell cycle process;cell differentiation;cellular component organization;cellular component organization at cellular level;cellular component organization or biogenesis;cellular component organization or biogenesis at cellular level;cellular developmental process;cellular process;centrosome organization;chromosome segregation;cytoskeleton organization;developmental process;establishment of localization;establishment of localization in cell;establishment of mitotic spindle localization;establishment of mitotic spindle orientation;establishment of organelle localization;establishment of spindle localization;establishment of spindle orientation;microtubule bundle formation;microtubule cytoskeleton organization;microtubule organizing center organization;microtubule-based process;negative regulation of biological process;negative regulation of cell cycle process;negative regulation of cell differentiation;negative regulation of cellular component organization;negative regulation of cellular process;negative regulation of centriole replication;negative regulation of centrosome cycle;negative regulation of cytoskeleton organization;negative regulation of developmental process;negative regulation of neuron differentiation;negative regulation of organelle organization;neurogenesis;organ development;organelle organization;positive regulation of biological process;positive regulation of biosynthetic process;positive regulation of cellular biosynthetic process;positive regulation of cellular metabolic process;positive regulation of cellular process;positive regulation of gene expression;positive regulation of macromolecule biosynthetic process;positive regulation of macromolecule metabolic process;positive regulation of metabolic process;positive regulation of nitrogen compound metabolic process;positive regulation of nucleobase-containing compound metabolic process;positive regulation of RNA metabolic process;positive regulation of transcription, DNA-dependent;regulation of biological process;regulation of biosynthetic process;regulation of cell cycle;regulation of cell cycle process;regulation of cell development;regulation of cell differentiation;regulation of cellular biosynthetic process;regulation of cellular component organization;regulation of cellular macromolecule biosynthetic process;regulation of cellular metabolic process;regulation of cellular process;regulation of centriole replication;regulation of centrosome cycle;regulation of centrosome duplication;regulation of cytoskeleton organization;regulation of developmental process;regulation of gene expression;regulation of macromolecule biosynthetic process;regulation of macromolecule metabolic process;regulation of metabolic process;regulation of microtubule cytoskeleton organization;regulation of microtubule-based process;regulation of multicellular organismal development;regulation of multicellular organismal process;regulation of nervous system development;regulation of neurogenesis;regulation of neuron differentiation;regulation of nitrogen compound metabolic process;regulation of nucleobase-containing compound metabolic process;regulation of organelle organization;regulation of primary metabolic process;regulation of RNA metabolic process;regulation of spindle checkpoint;regulation of transcription, DNA-dependent	binding;calmodulin binding;cytoskeletal protein binding;DNA binding;enzyme binding;kinase binding;microtubule binding;nucleic acid binding;protein binding;protein kinase binding;regulatory region DNA binding;regulatory region nucleic acid binding;transcription regulatory region DNA binding;tubulin binding	cell junction;cell part;centrosome;cytoplasm;cytoplasmic part;cytoskeletal part;extracellular membrane-bounded organelle;extracellular organelle;extracellular region part;extracellular vesicular exosome;Golgi apparatus;intracellular membrane-bounded organelle;intracellular non-membrane-bounded organelle;intracellular organelle;intracellular organelle part;intracellular part;macromolecular complex;membrane-bounded organelle;membrane-bounded vesicle;microtubule;microtubule organizing center;microtubule organizing center part;non-membrane-bounded organelle;organelle;organelle part;pericentriolar material;perinuclear region of cytoplasm;protein complex;spindle pole;vesicle		Calmodulin-binding;Completeproteome;Cytoplasm;Cytoskeleton;Golgiapparatus;Phosphoprotein;Referenceproteome	Cdk5rap2								1.13574	0.58744	-0.435213	-1.44759	1.14784	0.091594	-0.34727	-1.34276	0.806763	0.088	0.250208	0.983878	0.701583	0.387812	-0.246688	-0.910915	0.719037	0.185947	-0.215022	-0.874444	0.145587	0.602174	0.0861945	0.264999	Q8K389	Q8K389							0.0861945	-0.246688	0.332882	Cdk5rap2		0.250208	-0.435213	0.685421
14.1688	13.7716	14.0188	14.2762	13.3623	13.7633	13.9771	13.8462	13.6057	13.4545	13.7305	14.0808	14.2471	14.2228	14.0435	14.0913	14.1485	13.4265	13.5776	13.9708	14.4089	14.2865	13.7327	13.8146	14.0948	14.0669	14.1974	14.2205	anatomical structure formation involved in morphogenesis;angiogenesis;apoptosis;biological regulation;cell death;cellular process;cellular response to antibiotic;cellular response to brefeldin A;cellular response to chemical stimulus;cellular response to stimulus;death;developmental process;negative regulation of apoptosis;negative regulation of biological process;negative regulation of cell death;negative regulation of cellular process;negative regulation of programmed cell death;positive regulation of angiogenesis;positive regulation of biological process;positive regulation of biosynthetic process;positive regulation of cell communication;positive regulation of cell proliferation;positive regulation of cellular biosynthetic process;positive regulation of cellular metabolic process;positive regulation of cellular process;positive regulation of cellular protein metabolic process;positive regulation of developmental process;positive regulation of endothelial cell proliferation;positive regulation of epithelial cell proliferation;positive regulation of gene expression;positive regulation of intracellular protein kinase cascade;positive regulation of macromolecule biosynthetic process;positive regulation of macromolecule metabolic process;positive regulation of MAPKKK cascade;positive regulation of metabolic process;positive regulation of nitrogen compound metabolic process;positive regulation of nucleobase-containing compound metabolic process;positive regulation of phosphate metabolic process;positive regulation of phosphatidylinositol 3-kinase cascade;positive regulation of phosphorus metabolic process;positive regulation of phosphorylation;positive regulation of protein kinase B signaling cascade;positive regulation of protein metabolic process;positive regulation of protein modification process;positive regulation of protein phosphorylation;positive regulation of response to stimulus;positive regulation of RNA metabolic process;positive regulation of signal transduction;positive regulation of signaling;positive regulation of transcription from RNA polymerase II promoter;positive regulation of transcription, DNA-dependent;programmed cell death;regulation of anatomical structure morphogenesis;regulation of angiogenesis;regulation of apoptosis;regulation of biological process;regulation of biosynthetic process;regulation of cell communication;regulation of cell death;regulation of cell proliferation;regulation of cellular biosynthetic process;regulation of cellular macromolecule biosynthetic process;regulation of cellular metabolic process;regulation of cellular process;regulation of cellular protein metabolic process;regulation of developmental process;regulation of endothelial cell proliferation;regulation of epithelial cell proliferation;regulation of gene expression;regulation of intracellular protein kinase cascade;regulation of macromolecule biosynthetic process;regulation of macromolecule metabolic process;regulation of MAPKKK cascade;regulation of metabolic process;regulation of multicellular organismal development;regulation of multicellular organismal process;regulation of nitrogen compound metabolic process;regulation of nucleobase-containing compound metabolic process;regulation of phosphate metabolic process;regulation of phosphatidylinositol 3-kinase cascade;regulation of phosphorus metabolic process;regulation of phosphorylation;regulation of primary metabolic process;regulation of programmed cell death;regulation of protein kinase B signaling cascade;regulation of protein metabolic process;regulation of protein modification process;regulation of protein phosphorylation;regulation of response to stimulus;regulation of RNA metabolic process;regulation of signal transduction;regulation of signaling;regulation of transcription from RNA polymerase II promoter;regulation of transcription, DNA-dependent;response to antibiotic;response to brefeldin A;response to chemical stimulus;response to stimulus		cell part;cytoplasmic part;endoplasmic reticulum-Golgi intermediate compartment;extracellular membrane-bounded organelle;extracellular organelle;extracellular region;extracellular region part;extracellular space;extracellular vesicular exosome;intracellular membrane-bounded organelle;intracellular organelle;intracellular part;membrane-bounded organelle;membrane-bounded vesicle;organelle;vesicle		Angiogenesis;Apoptosis;Completeproteome;Referenceproteome;Secreted;Signal	Mydgf								0.957378	0.62316	-0.321646	-1.18347	1.02006	0.109029	-0.341017	-1.25127	0.326788	0.4365	0.092293	0.419407	0.668579	0.377817	-0.278029	-0.925786	0.00303454	0.993165	0.00182652	0.00607233	0.314218	0.434194	0.0860295	0.398934	Q9CPT4	Q9CPT4							0.0860295	-0.278029	0.364059	Mydgf		0.092293	-0.321646	0.413939
17.3953	17.1928	16.9721	16.8574	17.3379	16.5768	16.4961	16.3488	16.3656	16.6842	16.8216	16.7616	17.2109	17.1078	17.1056	17.1084	16.8822	16.7444	16.3121	16.8094	17.0284	17.402	17.2785	17.3232	17.0863	17.1759	17.1442	17.3549	biological regulation;cellular component assembly;cellular component assembly at cellular level;cellular component organization;cellular component organization at cellular level;cellular component organization or biogenesis;cellular component organization or biogenesis at cellular level;cellular macromolecular complex assembly;cellular macromolecular complex subunit organization;cellular process;cytoplasmic mRNA processing body assembly;defense response;defense response to virus;developmental process;immune effector process;immune system process;macromolecular complex assembly;macromolecular complex subunit organization;multicellular organismal development;multicellular organismal process;multi-organism process;positive regulation of biological process;positive regulation of cell communication;positive regulation of cellular process;positive regulation of cytokine-mediated signaling pathway;positive regulation of response to cytokine stimulus;positive regulation of response to stimulus;positive regulation of signal transduction;positive regulation of signaling;positive regulation of type I interferon-mediated signaling pathway;posttranscriptional regulation of gene expression;regulation of biological process;regulation of biosynthetic process;regulation of cell communication;regulation of cellular biosynthetic process;regulation of cellular macromolecule biosynthetic process;regulation of cellular metabolic process;regulation of cellular process;regulation of cellular protein metabolic process;regulation of cytokine-mediated signaling pathway;regulation of defense response;regulation of gene expression;regulation of immune response;regulation of immune system process;regulation of innate immune response;regulation of macromolecule biosynthetic process;regulation of macromolecule metabolic process;regulation of metabolic process;regulation of primary metabolic process;regulation of protein metabolic process;regulation of response to cytokine stimulus;regulation of response to stimulus;regulation of response to stress;regulation of signal transduction;regulation of signaling;regulation of translation;regulation of type I interferon-mediated signaling pathway;response to biotic stimulus;response to other organism;response to stimulus;response to stress;response to virus;ribonucleoprotein complex assembly;ribonucleoprotein complex subunit organization	binding;DNA binding;double-stranded DNA binding;double-stranded RNA binding;nucleic acid binding;RNA binding;single-stranded RNA binding;structure-specific DNA binding	cell part;cytoplasm;cytoplasmic mRNA processing body;cytoplasmic part;intracellular membrane-bounded organelle;intracellular non-membrane-bounded organelle;intracellular organelle;intracellular part;macromolecular complex;membrane-bounded organelle;non-membrane-bounded organelle;organelle;ribonucleoprotein complex;RNA granule;stress granule		Acetylation;Completeproteome;Cytoplasm;Developmentalprotein;Phosphoprotein;Referenceproteome;Repressor;Ribonucleoprotein;Translationregulation	Lsm14a		+					Arg_starv_3h_0h	0.823685	0.61893	-0.41452	-1.18011	1.5335	0.0435169	-0.446153	-1.73818	0.0852708	0.814609	0.0287476	0.129421	1.26365	0.177427	-0.417362	-1.51717	0.484926	0.329716	0.15358	0.629268	0.266727	0.469197	0.0859346	0.369363	Q8K2F8	Q8K2F8							0.0859346	-0.417362	0.503297	Lsm14a		0.0287476	-0.41452	0.443268
17.3757	17.4813	17.5548	17.6363	17.4172	17.6293	17.3882	17.611	17.3418	17.4484	17.5238	17.5459	17.4402	17.4934	17.6159	17.6272	17.3798	17.6166	17.5008	17.4846	17.5945	17.7582	17.601	17.5752	17.6155	17.6246	17.6247	17.5244	2'-deoxyribonucleotide metabolic process;aging;alcohol metabolic process;amino sugar metabolic process;biological regulation;carbohydrate metabolic process;cell death;cellular carbohydrate metabolic process;cellular macromolecule metabolic process;cellular metabolic process;cellular nitrogen compound metabolic process;cellular process;cellular protein metabolic process;dATP metabolic process;death;deoxyribonucleoside triphosphate metabolic process;deoxyribonucleotide metabolic process;developmental process;establishment of localization;establishment of localization in cell;establishment of protein localization;glucosamine metabolic process;heterocycle metabolic process;intracellular protein transport;intracellular transport;macromolecule metabolic process;macromolecule modification;metabolic process;monosaccharide metabolic process;N-acetylglucosamine metabolic process;necrotic cell death;negative regulation of biological process;negative regulation of biosynthetic process;negative regulation of carbohydrate metabolic process;negative regulation of cardiac muscle adaptation;negative regulation of cellular biosynthetic process;negative regulation of cellular carbohydrate metabolic process;negative regulation of cellular macromolecule biosynthetic process;negative regulation of cellular metabolic process;negative regulation of cellular process;negative regulation of cellular protein metabolic process;negative regulation of glycoprotein biosynthetic process;negative regulation of macromolecule biosynthetic process;negative regulation of macromolecule metabolic process;negative regulation of metabolic process;negative regulation of multicellular organismal process;negative regulation of muscle adaptation;negative regulation of protein glycosylation;negative regulation of protein metabolic process;negative regulation of protein modification process;nitrogen compound metabolic process;nucleobase-containing compound metabolic process;nucleobase-containing small molecule metabolic process;nucleoside phosphate metabolic process;nucleoside triphosphate metabolic process;nucleotide metabolic process;positive regulation of biological process;positive regulation of calcium ion transport;positive regulation of calcium ion transport into cytosol;positive regulation of cell killing;positive regulation of cellular component organization;positive regulation of cellular metabolic process;positive regulation of cellular process;positive regulation of cellular protein metabolic process;positive regulation of DNA metabolic process;positive regulation of glucose import;positive regulation of glucose transport;positive regulation of growth hormone secretion;positive regulation of homeostatic process;positive regulation of hormone secretion;positive regulation of insulin secretion;positive regulation of ion transport;positive regulation of macromolecule metabolic process;positive regulation of metabolic process;positive regulation of mitochondrial depolarization;positive regulation of nitrogen compound metabolic process;positive regulation of nucleobase-containing compound metabolic process;positive regulation of peptide hormone secretion;positive regulation of peptide secretion;positive regulation of protein complex disassembly;positive regulation of protein metabolic process;positive regulation of proteolysis;positive regulation of secretion;positive regulation of transport;primary metabolic process;protein deglycosylation;protein metabolic process;protein modification process;protein targeting;protein targeting to membrane;protein transport;purine deoxyribonucleoside triphosphate metabolic process;purine deoxyribonucleotide metabolic process;purine nucleoside triphosphate metabolic process;purine nucleotide metabolic process;purine-containing compound metabolic process;regulation of biological process;regulation of biosynthetic process;regulation of calcium ion transport;regulation of calcium ion transport into cytosol;regulation of carbohydrate metabolic process;regulation of cardiac muscle adaptation;regulation of cell communication;regulation of cell killing;regulation of cellular biosynthetic process;regulation of cellular carbohydrate metabolic process;regulation of cellular component organization;regulation of cellular localization;regulation of cellular macromolecule biosynthetic process;regulation of cellular metabolic process;regulation of cellular process;regulation of cellular protein metabolic process;regulation of DNA metabolic process;regulation of glucose import;regulation of glucose transport;regulation of glycoprotein biosynthetic process;regulation of growth hormone secretion;regulation of homeostatic process;regulation of hormone secretion;regulation of insulin secretion;regulation of ion homeostasis;regulation of ion transport;regulation of localization;regulation of macromolecule biosynthetic process;regulation of macromolecule metabolic process;regulation of membrane depolarization;regulation of metabolic process;regulation of metal ion transport;regulation of mitochondrial depolarization;regulation of multicellular organismal process;regulation of muscle adaptation;regulation of muscle system process;regulation of nitrogen compound metabolic process;regulation of nucleobase-containing compound metabolic process;regulation of peptide hormone secretion;regulation of peptide secretion;regulation of peptide transport;regulation of primary metabolic process;regulation of protein complex disassembly;regulation of protein glycosylation;regulation of protein metabolic process;regulation of protein modification process;regulation of proteolysis;regulation of secretion;regulation of signaling;regulation of system process;regulation of transport;response to chemical stimulus;response to endogenous stimulus;response to hormone stimulus;response to organic substance;response to steroid hormone stimulus;response to stimulus;small molecule metabolic process;transport	acetyltransferase activity;beta-N-acetylglucosaminidase activity;beta-N-acetylhexosaminidase activity;catalytic activity;hexosaminidase activity;histone acetyltransferase activity;hydrolase activity;hydrolase activity, acting on glycosyl bonds;hydrolase activity, hydrolyzing O-glycosyl compounds;lysine N-acetyltransferase activity;N-acetyltransferase activity;N-acyltransferase activity;transferase activity;transferase activity, transferring acyl groups;transferase activity, transferring acyl groups other than amino-acyl groups	cell part;cytoplasmic part;cytosol;intracellular membrane-bounded organelle;intracellular organelle;intracellular part;membrane;membrane-bounded organelle;nucleus;organelle		Alternativesplicing;Completeproteome;Cytoplasm;Directproteinsequencing;Glycosidase;Hydrolase;Nucleus;Phosphoprotein;Referenceproteome	Mgea5								0.00228932	0.998825	-0.000576973	-0.00313566	0.269325	0.733172	-0.0470438	-0.273469	0.173278	0.73175	0.0321436	0.186866	0.0812442	0.939086	-0.0165672	-0.0954307	0.868581	0.274817	0.120229	0.708441	0.681168	0.309588	0.0852842	0.531336	Q9EQQ9	Q9EQQ9							0.0852842	-0.0165672	0.101851	Mgea5		0.0321436	-0.000576973	0.0327206
17.4116	17.4431	17.5007	17.4366	17.3122	17.2442	17.7731	17.5281	17.5298	17.5186	17.6833	17.6702	17.4363	17.6178	17.7853	17.4784	17.6011	17.5573	17.417	17.6776	17.2931	17.5637	17.4172	17.5469	17.4632	17.6007	17.541	17.5281	amine biosynthetic process;amine metabolic process;anatomical structure development;betaine biosynthetic process;betaine metabolic process;biological regulation;biosynthetic process;carboxylic acid biosynthetic process;carboxylic acid metabolic process;carnitine biosynthetic process;carnitine metabolic process;cellular aldehyde metabolic process;cellular amine metabolic process;cellular amino acid biosynthetic process;cellular amino acid metabolic process;cellular biosynthetic process;cellular ketone metabolic process;cellular metabolic process;cellular nitrogen compound biosynthetic process;cellular nitrogen compound metabolic process;cellular process;developmental process;kidney development;liver development;metabolic process;neurotransmitter biosynthetic process;neurotransmitter metabolic process;nitrogen compound metabolic process;organ development;organic acid biosynthetic process;organic acid metabolic process;oxidation-reduction process;oxoacid metabolic process;primary metabolic process;regulation of biological quality;regulation of neurotransmitter levels;small molecule biosynthetic process;small molecule metabolic process	4-trimethylammoniobutyraldehyde dehydrogenase activity;aldehyde dehydrogenase (NAD) activity;amine binding;aminobutyraldehyde dehydrogenase activity;binding;catalytic activity;coenzyme binding;cofactor binding;NAD binding;nucleotide binding;oxidoreductase activity;oxidoreductase activity, acting on the aldehyde or oxo group of donors;oxidoreductase activity, acting on the aldehyde or oxo group of donors, NAD or NADP as acceptor	cell part;cytoplasmic part;cytosol;extracellular membrane-bounded organelle;extracellular organelle;extracellular region part;extracellular vesicular exosome;intracellular membrane-bounded organelle;intracellular organelle;intracellular part;membrane-bounded organelle;membrane-bounded vesicle;mitochondrion;organelle;vesicle	Arginine and proline metabolism;Ascorbate and aldarate metabolism;beta-Alanine metabolism;Fatty acid metabolism;Glycerolipid metabolism;Glycolysis / Gluconeogenesis;Histidine metabolism;Lysine degradation;Propanoate metabolism;Pyruvate metabolism;Tryptophan metabolism;Valine, leucine and isoleucine degradation	Acetylation;Completeproteome;Cytoplasm;Directproteinsequencing;NAD;Oxidoreductase;Referenceproteome	Aldh9a1								0.0474055	0.99504	0.0163841	0.074187	1.71722	0.173623	0.15249	1.03022	0.807259	0.189861	0.131454	0.726152	1.02898	0.486446	0.115254	0.730019	0.0378869	0.953643	0.00721073	0.0434599	1.33966	0.229574	0.0852323	0.636429	Q9JLJ2	Q9JLJ2							0.0852323	0.115254	-0.0300217	Aldh9a1		0.131454	0.0163841	0.11507
17.8469	17.8952	17.8711	17.9878	17.6599	17.8464	17.7122	17.853	17.9126	18.0022	17.9366	17.9266	17.898	18.0441	18.1632	18.0504	17.8437	17.8922	17.766	17.8624	18.0689	18.1777	18.0899	18.1698	17.9818	18.0268	17.9812	17.9512	biological regulation;catabolic process;cellular catabolic process;cellular macromolecule catabolic process;cellular macromolecule metabolic process;cellular metabolic process;cellular process;cellular protein metabolic process;induction of apoptosis;induction of apoptosis by extracellular signals;induction of apoptosis by granzyme;induction of programmed cell death;macromolecule catabolic process;macromolecule metabolic process;macromolecule modification;metabolic process;modification-dependent macromolecule catabolic process;modification-dependent protein catabolic process;positive regulation of apoptosis;positive regulation of biological process;positive regulation of cell death;positive regulation of cellular process;positive regulation of programmed cell death;primary metabolic process;proteasomal protein catabolic process;proteasomal ubiquitin-dependent protein catabolic process;protein folding;protein metabolic process;protein modification by small protein conjugation;protein modification by small protein conjugation or removal;protein modification process;protein ubiquitination;protein ubiquitination involved in ubiquitin-dependent protein catabolic process;proteolysis;proteolysis involved in cellular protein catabolic process;regulation of apoptosis;regulation of biological process;regulation of cell death;regulation of cellular process;regulation of programmed cell death;response to abiotic stimulus;response to light stimulus;response to radiation;response to stimulus;response to UV;ubiquitin-dependent protein catabolic process	acid-amino acid ligase activity;binding;catalytic activity;enzyme binding;ligase activity;ligase activity, forming carbon-nitrogen bonds;protein binding;small conjugating protein ligase activity;ubiquitin-protein ligase activity;ubiquitin-ubiquitin ligase activity;unfolded protein binding	cell part;cytoplasm;intracellular membrane-bounded organelle;intracellular organelle;intracellular part;macromolecular complex;membrane-bounded organelle;nucleus;organelle;protein complex;ubiquitin ligase complex	Protein processing in endoplasmic reticulum;Ubiquitin mediated proteolysis	3D-structure;Acetylation;Completeproteome;Cytoplasm;Ligase;Nucleus;Phosphoprotein;Referenceproteome;Ublconjugationpathway	Ube4b					+		_Leu_starv_3h_0h	1.21687	0.772723	-0.132367	-0.840806	0.564153	0.681139	0.04424	0.32375	1.16585	0.129976	0.138686	0.853509	0.702494	0.710657	-0.0591779	-0.419902	2.80724	0.0286427	0.226314	1.60078	1.31055	0.232361	0.0850263	0.632069	Q9ES00	Q9ES00							0.0850263	-0.0591779	0.144204	Ube4b		0.138686	-0.132367	0.271053
18.4577	18.5281	18.4738	18.6581	18.4486	18.4806	18.4035	18.4818	18.6458	18.6255	18.5202	18.5487	18.4595	18.5099	18.6445	18.5246	18.464	18.7689	18.558	18.5366	18.4146	18.6036	18.5428	18.4559	18.5668	18.5852	18.5874	18.7169	anatomical structure development;cellular macromolecule metabolic process;cellular metabolic process;cellular nitrogen compound metabolic process;cellular process;chordate embryonic development;developmental process;embryo development;embryo development ending in birth or egg hatching;in utero embryonic development;macromolecule metabolic process;metabolic process;ncRNA metabolic process;ncRNA processing;nitrogen compound metabolic process;nucleic acid metabolic process;nucleobase-containing compound metabolic process;organ development;placenta development;primary metabolic process;RNA metabolic process;RNA processing;RNA splicing;RNA splicing, via endonucleolytic cleavage and ligation;tRNA metabolic process;tRNA processing;tRNA splicing, via endonucleolytic cleavage and ligation	adenyl nucleotide binding;adenyl ribonucleotide binding;ATP binding;binding;catalytic activity;cation binding;cytoskeletal protein binding;ion binding;ligase activity;ligase activity, forming phosphoric ester bonds;metal ion binding;nucleotide binding;protein binding;purine nucleotide binding;purine ribonucleoside triphosphate binding;purine ribonucleotide binding;ribonucleotide binding;RNA ligase (ATP) activity;RNA ligase activity;vinculin binding	cell part;cytoplasm;cytoplasmic part;endoplasmic reticulum membrane;endoplasmic reticulum part;envelope;intracellular membrane-bounded organelle;intracellular organelle;intracellular organelle part;intracellular part;macromolecular complex;membrane;membrane part;membrane-bounded organelle;nuclear envelope;nuclear part;nucleus;organelle;organelle envelope;organelle membrane;organelle part;protein complex;tRNA-splicing ligase complex		ATP-binding;Completeproteome;Cytoplasm;Ligase;Manganese;Metal-binding;Nucleotide-binding;Nucleus;Referenceproteome;tRNAprocessing	Rtcb								0.761449	0.878826	-0.0757694	-0.508422	0.460225	0.643265	0.055654	0.360223	0.0296936	0.95563	0.00518894	0.0324279	0.271544	0.81166	0.0524406	0.291772	0.155083	0.820771	-0.0252013	-0.155308	0.724255	0.302262	0.0846624	0.5389	Q99LF4	Q99LF4							0.0846624	0.0524406	0.0322218	Rtcb		0.00518894	-0.0757694	0.0809583
17.2987	17.1031	17.1108	17.1419	17.3194	17.2201	17.2678	17.2312	17.1207	17.0874	17.0656	17.0732	17.1039	17.0938	17.0973	17.0004	17.2658	17.2475	17.2014	17.2596	17.1903	16.8817	16.9895	16.9763	17.1667	17.2311	17.2966	17.295	biological regulation;cell proliferation;cellular component biogenesis;cellular component biogenesis at cellular level;cellular component organization;cellular component organization at cellular level;cellular component organization or biogenesis;cellular component organization or biogenesis at cellular level;cellular localization;cellular macromolecule localization;cellular macromolecule metabolic process;cellular metabolic process;cellular nitrogen compound metabolic process;cellular process;cellular protein localization;localization;macromolecule localization;macromolecule metabolic process;maturation of 5.8S rRNA;maturation of 5.8S rRNA from tricistronic rRNA transcript (SSU-rRNA, 5.8S rRNA, LSU-rRNA);maturation of LSU-rRNA;maturation of LSU-rRNA from tricistronic rRNA transcript (SSU-rRNA, 5.8S rRNA, LSU-rRNA);metabolic process;ncRNA metabolic process;ncRNA processing;nitrogen compound metabolic process;nucleic acid metabolic process;nucleobase-containing compound metabolic process;nucleolus organization;nucleus organization;organelle organization;primary metabolic process;protein localization;protein localization to organelle;regulation of biological process;regulation of cell cycle;regulation of cellular process;ribonucleoprotein complex biogenesis;ribosome biogenesis;RNA metabolic process;RNA processing;rRNA metabolic process;rRNA processing	binding;nucleic acid binding;ribonucleoprotein binding;RNA binding	cell part;chromosome;condensed chromosome;cytoplasm;intracellular membrane-bounded organelle;intracellular non-membrane-bounded organelle;intracellular organelle;intracellular organelle part;intracellular part;macromolecular complex;membrane;membrane-bounded organelle;non-membrane-bounded organelle;nuclear part;nucleolar part;nucleolus;nucleoplasm;nucleus;organelle;organelle part;PeBoW complex;preribosome;preribosome, large subunit precursor;protein complex;ribonucleoprotein complex		Acetylation;Chromosome;Completeproteome;Nucleus;Referenceproteome;Ribosomebiogenesis;rRNAprocessing;Ublconjugation	Pes1								0.964236	0.830904	0.0960298	0.636056	0.80688	0.492919	-0.07686	-0.521455	0.869993	0.280602	-0.0897727	-0.59069	0.832369	0.625793	0.0799804	0.540203	0.998534	0.192615	-0.154141	-0.859091	0.743498	0.302021	0.0837359	0.539308	Q9EQ61	Q9EQ61							0.0837359	0.0799804	0.0037555	Pes1		-0.0897727	0.0960298	-0.185802
13.9782	13.7311	14.1032	14.0748	13.371	13.7975	13.3155	13.4939	13.205	13.7901	13.5106	13.2685	13.613	13.7276	13.3277	13.2958	13.9242	13.6944	13.2641	13.8375	13.6217	13.5619	13.4053	13.7372	13.8341	14.0784	14.1757	14.1328	biological regulation;blood circulation;blood coagulation;cell activation;cellular process;circulatory system process;coagulation;hemostasis;multicellular organismal process;platelet activation;regulation of biological quality;regulation of body fluid levels;system process	binding;catalytic activity;cation binding;copper ion binding;endopeptidase activity;hydrolase activity;ion binding;metal ion binding;peptidase activity;peptidase activity, acting on L-amino acid peptides;serine hydrolase activity;serine-type endopeptidase activity;serine-type peptidase activity;transition metal ion binding	cell part;cytoplasmic membrane-bounded vesicle;cytoplasmic part;cytoplasmic vesicle;endoplasmic reticulum;extracellular region part;extracellular space;Golgi apparatus;intracellular membrane-bounded organelle;intracellular organelle;intracellular part;membrane;membrane-bounded organelle;membrane-bounded vesicle;organelle;platelet alpha granule;stored secretory granule;vesicle	Complement and coagulation cascades	Bloodcoagulation;Calcium;Completeproteome;Copper;Disulfidebond;Glycoprotein;Hemostasis;Metal-binding;Phosphoprotein;Referenceproteome;Repeat;Secreted;Signal;Sulfation;Zymogen	F5		+	+		+		_Leu_starv_3h_0h;Arg_starv_10h_0h;Arg_starv_3h_0h	1.88453	0.50834	-0.477312	-2.01465	1.8132	0.026153	-0.528269	-2.05088	1.91236	0.00628107	-0.48079	-2.03845	0.868473	0.309496	-0.291752	-1.08387	1.93041	0.0172138	-0.390289	-1.86541	0.308425	0.444204	0.0834599	0.39007	O88783	O88783							0.0834599	-0.291752	0.375212	F5		-0.48079	-0.477312	-0.003478
13.7201	13.8095	13.4872	13.5845	13.7179	13.9974	13.8462	13.831	13.5017	13.8262	13.8798	13.9642	13.9277	13.8224	14.0713	13.7232	13.7584	13.5259	13.7651	13.569	13.5224	13.6984	13.6532	13.7869	13.7802	13.7084	13.7735	13.6697		binding;cation binding;ion binding;metal ion binding;transition metal ion binding;zinc ion binding	cell part;cytoplasm;intracellular membrane-bounded organelle;intracellular organelle;intracellular organelle part;intracellular part;membrane-bounded organelle;nuclear part;nucleoplasm;nucleus;organelle;organelle part		Acetylation;Coiledcoil;Completeproteome;Metal-binding;Phosphoprotein;Referenceproteome;Zinc;Zinc-finger	Morc2a								1.12971	0.685258	0.197768	1.03218	0.532961	0.394988	0.142637	0.637318	1.20534	0.0526976	0.235821	1.16065	0.0151135	0.983316	0.00424075	0.0217613	0.0582743	0.911339	0.0148716	0.0781972	0.495193	0.364355	0.0826125	0.468938	Q69ZX6	Q69ZX6							0.0826125	0.00424075	0.0783718	Morc2a		0.235821	0.197768	0.038053
15.8332	15.4303	15.6713	15.7028	15.8023	15.7906	15.4744	15.4754	15.922	15.8498	15.8494	15.6972	16.0142	16.0615	15.9318	16.0811	15.6311	15.4657	15.6041	15.6966	15.9867	15.902	15.8664	15.7869	15.8837	15.7234	15.7137	15.6443	alcohol biosynthetic process;alcohol metabolic process;amino sugar biosynthetic process;amino sugar metabolic process;anatomical structure development;biosynthetic process;carbohydrate biosynthetic process;carbohydrate metabolic process;cellular biosynthetic process;cellular carbohydrate biosynthetic process;cellular carbohydrate metabolic process;cellular macromolecule metabolic process;cellular metabolic process;cellular nitrogen compound metabolic process;cellular process;cellular protein metabolic process;developmental process;gamete generation;glucosamine biosynthetic process;glucosamine metabolic process;glucose 1-phosphate metabolic process;glucose metabolic process;glycosylation;hemopoiesis;hemopoietic or lymphoid organ development;hexose metabolic process;macromolecule glycosylation;macromolecule metabolic process;macromolecule modification;male gamete generation;metabolic process;monosaccharide biosynthetic process;monosaccharide metabolic process;multicellular organismal process;multicellular organismal reproductive process;N-acetylglucosamine biosynthetic process;N-acetylglucosamine metabolic process;nitrogen compound metabolic process;nucleobase-containing compound metabolic process;nucleotide-sugar metabolic process;organ development;primary metabolic process;protein glycosylation;protein metabolic process;protein modification process;protein N-linked glycosylation;protein O-linked glycosylation;reproductive process;small molecule biosynthetic process;small molecule metabolic process;spermatogenesis;UDP-N-acetylglucosamine biosynthetic process;UDP-N-acetylglucosamine metabolic process	binding;catalytic activity;cation binding;intramolecular transferase activity;intramolecular transferase activity, phosphotransferases;ion binding;isomerase activity;magnesium ion binding;metal ion binding;phosphoacetylglucosamine mutase activity;phosphoglucomutase activity	cell part;cytoplasmic part;cytosol;intracellular part	Amino sugar and nucleotide sugar metabolism	3D-structure;Acetylation;Carbohydratemetabolism;Completeproteome;Isomerase;Magnesium;Metal-binding;Phosphoprotein;Referenceproteome	Pgm3			+				Arg_starv_10h_0h	0.0675242	0.983119	-0.0237198	-0.105319	0.892889	0.24377	0.170197	0.866505	2.15509	0.00805421	0.362748	1.90575	0.252469	0.804187	-0.0600071	-0.304504	1.28138	0.0868156	0.226097	1.16741	0.360585	0.418818	0.0818615	0.413255	Q9CYR6	Q9CYR6							0.0818615	-0.0600071	0.141869	Pgm3		0.362748	-0.0237198	0.386468
16.1848	15.9195	16.4049	16.1303	16.4445	16.2493	16.5184	16.2526	16.6461	16.4819	16.4284	16.4836	16.0153	16.1463	16.3064	16.0098	16.4706	16.1315	16.2929	16.5814	16.5588	16.3739	16.037	15.938	16.0917	16.3286	16.3983	16.1481			cell part;cytoplasmic part;endoplasmic reticulum;integral to membrane;intracellular membrane-bounded organelle;intracellular organelle;intracellular organelle part;intracellular part;intrinsic to membrane;membrane;membrane part;membrane-bounded organelle;mitochondrial membrane;mitochondrial outer membrane;mitochondrial part;mitochondrion;organelle;organelle membrane;organelle outer membrane;organelle part;outer membrane		Alternativesplicing;Completeproteome;Endoplasmicreticulum;Membrane;Mitochondrion;Mitochondrionoutermembrane;Phosphoprotein;Referenceproteome;RNA-binding;Transitpeptide;Transmembrane	Akap1		+					Arg_starv_3h_0h	0.858299	0.723713	0.206316	0.934303	1.7166	0.0481905	0.350116	1.66497	0.124356	0.737478	-0.0404434	-0.1824	0.728125	0.409544	0.209242	0.870002	0.145097	0.71339	0.0670447	0.243141	0.274182	0.471946	0.08181	0.366253	O08715	O08715							0.08181	0.209242	-0.127432	Akap1		-0.0404434	0.206316	-0.246759
16.7651	16.7009	16.4657	16.4125	16.6543	16.6779	16.5264	16.5441	16.613	16.644	16.5116	16.5068	16.553	16.4772	16.6901	16.5761	16.5518	16.5409	16.5872	16.5443	16.5582	16.444	16.5875	16.5487	16.5984	16.6032	16.7177	16.7511	biological regulation;biosynthetic process;cellular biosynthetic process;cellular macromolecule biosynthetic process;cellular macromolecule metabolic process;cellular metabolic process;cellular nitrogen compound metabolic process;cellular process;establishment of localization;establishment of RNA localization;macromolecule biosynthetic process;macromolecule metabolic process;metabolic process;mRNA metabolic process;mRNA processing;mRNA transport;negative regulation of biological process;negative regulation of cellular component organization;negative regulation of cellular metabolic process;negative regulation of cellular process;negative regulation of cellular protein metabolic process;negative regulation of histone H3-K27 methylation;negative regulation of histone methylation;negative regulation of histone modification;negative regulation of macromolecule metabolic process;negative regulation of metabolic process;negative regulation of organelle organization;negative regulation of protein metabolic process;negative regulation of protein modification process;nitrogen compound metabolic process;nucleic acid metabolic process;nucleic acid transport;nucleobase-containing compound metabolic process;nucleobase-containing compound transport;positive regulation of biological process;positive regulation of biosynthetic process;positive regulation of cellular biosynthetic process;positive regulation of cellular metabolic process;positive regulation of cellular process;positive regulation of macromolecule metabolic process;positive regulation of metabolic process;positive regulation of nitrogen compound metabolic process;positive regulation of nucleobase-containing compound metabolic process;positive regulation of RNA metabolic process;positive regulation of transcription elongation from RNA polymerase II promoter;positive regulation of transcription elongation, DNA-dependent;primary metabolic process;regulation of adaptive immune response;regulation of adaptive immune response based on somatic recombination of immune receptors built from immunoglobulin superfamily domains;regulation of B cell activation;regulation of B cell mediated immunity;regulation of biological process;regulation of biosynthetic process;regulation of cell activation;regulation of cell differentiation;regulation of cellular biosynthetic process;regulation of cellular component organization;regulation of cellular localization;regulation of cellular macromolecule biosynthetic process;regulation of cellular metabolic process;regulation of cellular process;regulation of cellular protein metabolic process;regulation of chromosome organization;regulation of developmental process;regulation of DNA metabolic process;regulation of DNA recombination;regulation of gene expression;regulation of histone H3-K27 methylation;regulation of histone methylation;regulation of histone modification;regulation of immune effector process;regulation of immune response;regulation of immune system process;regulation of immunoglobulin mediated immune response;regulation of immunoglobulin production;regulation of intracellular transport;regulation of isotype switching;regulation of leukocyte activation;regulation of leukocyte mediated immunity;regulation of localization;regulation of lymphocyte activation;regulation of lymphocyte mediated immunity;regulation of macromolecule biosynthetic process;regulation of macromolecule metabolic process;regulation of metabolic process;regulation of mRNA export from nucleus;regulation of mRNA processing;regulation of multicellular organismal development;regulation of multicellular organismal process;regulation of muscle cell differentiation;regulation of nitrogen compound metabolic process;regulation of nucleobase-containing compound metabolic process;regulation of nucleobase-containing compound transport;regulation of nucleocytoplasmic transport;regulation of organelle organization;regulation of primary metabolic process;regulation of production of molecular mediator of immune response;regulation of protein metabolic process;regulation of protein modification process;regulation of response to stimulus;regulation of RNA export from nucleus;regulation of RNA metabolic process;regulation of transcription elongation from RNA polymerase II promoter;regulation of transcription elongation, DNA-dependent;regulation of transcription from RNA polymerase II promoter;regulation of transcription, DNA-dependent;regulation of transport;RNA biosynthetic process;RNA metabolic process;RNA processing;RNA splicing;RNA transport;transcription, DNA-dependent;transport	binding;DNA binding;histone binding;nucleic acid binding;protein binding	cell part;intracellular membrane-bounded organelle;intracellular organelle;intracellular part;membrane-bounded organelle;nucleus;organelle		Acetylation;Chaperone;Coiledcoil;Completeproteome;mRNAprocessing;mRNAsplicing;mRNAtransport;Nucleus;Phosphoprotein;Referenceproteome;Transcription;Transcriptionregulation;Transport	Supt6h								0.0545386	0.994013	0.0146513	0.0752931	0.0655616	0.923206	-0.0171976	-0.0889526	0.0427844	0.914576	-0.0119348	-0.0605544	0.129314	0.90302	-0.0299964	-0.160268	0.224532	0.686855	-0.0514445	-0.267931	0.37321	0.413754	0.0815525	0.418296	Q62383	Q62383							0.0815525	-0.0299964	0.111549	Supt6h		-0.0119348	0.0146513	-0.0265861
19.2464	19.2276	19.3771	19.3312	19.2535	19.2715	19.2246	19.3201	19.5102	19.5697	19.5303	19.6124	19.3375	19.3405	19.5185	19.3805	19.2748	19.3083	19.3328	19.3926	19.5626	19.501	19.314	19.4333	19.2822	19.3987	19.3939	19.4335	aging;carbohydrate metabolic process;cellular carbohydrate metabolic process;cellular macromolecule metabolic process;cellular metabolic process;cellular process;cellular protein metabolic process;developmental process;glycosylation;macromolecule glycosylation;macromolecule metabolic process;macromolecule modification;metabolic process;primary metabolic process;protein glycosylation;protein metabolic process;protein modification process;protein N-linked glycosylation;response to chemical stimulus;response to drug;response to stimulus	binding;catalytic activity;ribonucleoprotein binding;ribosome binding;transferase activity;transferase activity, transferring glycosyl groups	autophagic vacuole membrane;cell part;cytoplasmic part;endoplasmic reticulum;endoplasmic reticulum part;integral to membrane;intracellular membrane-bounded organelle;intracellular organelle;intracellular organelle part;intracellular part;intrinsic to membrane;macromolecular complex;membrane;membrane part;membrane-bounded organelle;nucleus;oligosaccharyltransferase complex;organelle;organelle membrane;organelle part;protein complex;rough endoplasmic reticulum;vacuolar membrane;vacuolar part	N-Glycan biosynthesis;Protein processing in endoplasmic reticulum;Various types of N-glycan biosynthesis	Completeproteome;Endoplasmicreticulum;Glycoprotein;Glycosyltransferase;Isopeptidebond;Membrane;Referenceproteome;Signal;Transferase;Transmembrane;Transmembranehelix;Ublconjugation	Rpn2		+					Arg_starv_3h_0h	0.289012	0.969234	-0.0281439	-0.200181	3.09265	0.0358462	0.260087	1.83271	0.904273	0.248811	0.0986753	0.635357	0.307561	0.865297	0.031549	0.220344	1.30834	0.152984	0.157149	0.958814	0.848049	0.293182	0.0815029	0.549906	Q9DBG6	Q9DBG6							0.0815029	0.031549	0.0499539	Rpn2		0.0986753	-0.0281439	0.126819
15.717	16.3426	16.2406	15.7498	15.8185	16.0738	15.9747	15.6147	15.5741	15.8523	16.2672	16.1289	16.3788	16.2188	16.4157	16.1705	15.176	15.5995	15.6608	15.7011	16.0683	16.0138	16.1664	16.2471	16.0848	16.0479	16.0016	16.2413		protein binding transcription factor activity;RNA polymerase II transcription cofactor activity;RNA polymerase II transcription factor binding transcription factor activity;transcription cofactor activity;transcription factor binding transcription factor activity	cell part;intracellular membrane-bounded organelle;intracellular organelle;intracellular organelle part;intracellular part;macromolecular complex;mediator complex;membrane-bounded organelle;nuclear part;nucleoplasm;nucleoplasm part;nucleus;organelle;organelle part;protein complex		Activator;Completeproteome;Nucleus;Phosphoprotein;Referenceproteome;Transcription;Transcriptionregulation	Med19								0.314267	0.884851	-0.142086	-0.488302	0.0926943	0.835099	-0.0568807	-0.175702	0.815321	0.0746749	0.283437	1.0372	1.24779	0.166367	-0.478144	-1.57872	0.269042	0.529449	0.111381	0.411484	0.186806	0.555419	0.0813987	0.300649	Q8C1S0	Q8C1S0							0.0813987	-0.478144	0.559543	Med19		0.283437	-0.142086	0.425523
14.5946	14.5842	14.3733	14.6147	14.4538	14.3739	14.524	14.5152	14.2859	14.6635	14.4145	14.4647	14.4427	14.6157	14.3877	14.5959	14.5187	14.4459	14.5207	14.4837	14.9054	14.8551	14.5697	14.3293	14.6927	14.6761	14.5664	14.5565	biological regulation;cell cycle arrest;cell cycle process;cellular process;negative regulation of autophagy;negative regulation of biological process;negative regulation of catabolic process;negative regulation of cell cycle;negative regulation of cell proliferation;negative regulation of cellular catabolic process;negative regulation of cellular metabolic process;negative regulation of cellular process;negative regulation of metabolic process;regulation of autophagy;regulation of biological process;regulation of catabolic process;regulation of cell cycle;regulation of cell proliferation;regulation of cellular catabolic process;regulation of cellular metabolic process;regulation of cellular process;regulation of metabolic process		cell part;cytoplasm;intracellular part;macromolecular complex;membrane;plasma membrane;protein complex		Acetylation;Cellcycle;Completeproteome;Cytoplasm;Referenceproteome;Repeat;WDrepeat	Wdr6								0.521048	0.890243	-0.0749652	-0.450815	0.381631	0.577143	-0.0845506	-0.42996	0.149001	0.749761	-0.0311558	-0.173317	0.361031	0.797378	-0.0494471	-0.31062	0.366869	0.438428	0.123168	0.501746	0.568736	0.348676	0.0812209	0.486824	Q99ME2	Q99ME2							0.0812209	-0.0494471	0.130668	Wdr6		-0.0311558	-0.0749652	0.0438094
16.9698	17.0327	17.0968	17.3068	17.0775	17.2051	16.8258	17.2319	17.173	17.2319	17.1827	17.1106	17.6482	17.6674	17.3077	17.5004	17.1148	17.0792	16.9304	16.9006	17.2527	17.403	17.5234	17.5268	17.1713	17.2753	17.1266	17.1572	cellular localization;cellular process;establishment of localization;establishment of localization in cell;establishment of organelle localization;establishment of protein localization;establishment of ribosome localization;intracellular transport;localization;nuclear export;nuclear transport;nucleocytoplasmic transport;protein transport;ribonucleoprotein complex export from nucleus;ribonucleoprotein complex localization;ribosomal large subunit export from nucleus;ribosomal subunit export from nucleus;rRNA-containing ribonucleoprotein complex export from nucleus;transport	binding;binding, bridging;protein binding;protein binding, bridging;ribonucleoprotein binding;ribosomal large subunit binding	cell part;cytoplasm;intracellular membrane-bounded organelle;intracellular non-membrane-bounded organelle;intracellular organelle;intracellular organelle part;intracellular part;membrane;membrane-bounded organelle;non-membrane-bounded organelle;nuclear part;nucleolus;nucleoplasm;nucleus;organelle;organelle part	Ribosome biogenesis in eukaryotes;RNA transport	Acetylation;Alternativesplicing;Completeproteome;Cytoplasm;Nucleus;Phosphoprotein;Proteintransport;Referenceproteome;Transport	Nmd3			+		+		_Leu_starv_3h_0h;Arg_starv_10h_0h	0.0488603	0.993774	-0.0164843	-0.0755686	0.418531	0.592514	0.0729966	0.411705	2.08477	0.0062996	0.42935	2.03651	0.477784	0.657618	-0.0953131	-0.500323	1.79935	0.0261986	0.324918	1.64373	0.455607	0.382308	0.0810041	0.450063	Q99L48	Q99L48							0.0810041	-0.0953131	0.176317	Nmd3		0.42935	-0.0164843	0.445834
17.6386	17.2115	17.3099	17.0759	17.3582	17.3603	17.4524	17.5272	17.2697	16.9183	17.1529	16.9333	17.0575	17.235	16.8387	16.8516	17.4256	17.4177	17.113	17.1352	17.109	17.0363	17.2032	17.2439	17.3699	17.3982	17.4645	17.3273	adenohypophysis development;anatomical structure development;anatomical structure formation involved in morphogenesis;anatomical structure morphogenesis;biological regulation;biosynthetic process;branching morphogenesis of a tube;cell communication;cell cycle arrest;cell cycle process;cell differentiation;cell fate commitment;cell fate specification;cell-cell signaling;cell-cell signaling involved in cell fate commitment;cellular biosynthetic process;cellular developmental process;cellular macromolecule biosynthetic process;cellular macromolecule metabolic process;cellular metabolic process;cellular nitrogen compound metabolic process;cellular process;central nervous system neuron differentiation;cerebral cortex development;detection of abiotic stimulus;detection of external stimulus;detection of mechanical stimulus;detection of mechanical stimulus involved in equilibrioception;detection of mechanical stimulus involved in sensory perception;detection of mechanical stimulus involved in sensory perception of sound;detection of stimulus;detection of stimulus involved in sensory perception;developmental induction;developmental process;developmental process involved in reproduction;diencephalon morphogenesis;ectodermal placode formation;embryonic morphogenesis;embryonic organ development;endodermal cell fate specification;epithelial tube branching involved in lung morphogenesis;epithelial tube morphogenesis;forebrain neuron differentiation;genitalia development;inner ear morphogenesis;lens induction in camera-type eye;lung alveolus development;macromolecule biosynthetic process;macromolecule metabolic process;male genitalia development;metabolic process;morphogenesis of a branching epithelium;morphogenesis of a branching structure;morphogenesis of an epithelium;multicellular organismal process;negative regulation of biological process;negative regulation of biosynthetic process;negative regulation of canonical Wnt receptor signaling pathway;negative regulation of cell communication;negative regulation of cell cycle;negative regulation of cell differentiation;negative regulation of cell proliferation;negative regulation of cellular biosynthetic process;negative regulation of cellular macromolecule biosynthetic process;negative regulation of cellular metabolic process;negative regulation of cellular process;negative regulation of developmental process;negative regulation of epithelial cell proliferation;negative regulation of gene expression;negative regulation of macromolecule biosynthetic process;negative regulation of macromolecule metabolic process;negative regulation of metabolic process;negative regulation of neuron differentiation;negative regulation of nitrogen compound metabolic process;negative regulation of nucleobase-containing compound metabolic process;negative regulation of osteoblast differentiation;negative regulation of response to stimulus;negative regulation of RNA metabolic process;negative regulation of signal transduction;negative regulation of signaling;negative regulation of transcription from RNA polymerase II promoter;negative regulation of transcription, DNA-dependent;negative regulation of Wnt receptor signaling pathway;neurological system process;neuron differentiation;neuron fate commitment;neuronal stem cell maintenance;nitrogen compound metabolic process;nucleic acid metabolic process;nucleobase-containing compound metabolic process;olfactory placode formation;organ development;osteoblast differentiation;pigment biosynthetic process;pigment metabolic process;positive regulation of biological process;positive regulation of biosynthetic process;positive regulation of cell communication;positive regulation of cell development;positive regulation of cell differentiation;positive regulation of cell proliferation;positive regulation of cellular biosynthetic process;positive regulation of cellular metabolic process;positive regulation of cellular process;positive regulation of developmental process;positive regulation of epithelial cell differentiation;positive regulation of gene expression;positive regulation of intracellular protein kinase cascade;positive regulation of macromolecule biosynthetic process;positive regulation of macromolecule metabolic process;positive regulation of MAPKKK cascade;positive regulation of metabolic process;positive regulation of neural precursor cell proliferation;positive regulation of neuroblast proliferation;positive regulation of neurogenesis;positive regulation of neuron differentiation;positive regulation of nitrogen compound metabolic process;positive regulation of Notch signaling pathway;positive regulation of nucleobase-containing compound metabolic process;positive regulation of response to stimulus;positive regulation of RNA metabolic process;positive regulation of signal transduction;positive regulation of signaling;positive regulation of transcription from RNA polymerase II promoter;positive regulation of transcription, DNA-dependent;primary metabolic process;regulation of biological process;regulation of biosynthetic process;regulation of canonical Wnt receptor signaling pathway;regulation of catalytic activity;regulation of cell communication;regulation of cell cycle;regulation of cell development;regulation of cell differentiation;regulation of cell proliferation;regulation of cellular biosynthetic process;regulation of cellular macromolecule biosynthetic process;regulation of cellular metabolic process;regulation of cellular process;regulation of cysteine-type endopeptidase activity;regulation of cysteine-type endopeptidase activity involved in apoptotic process;regulation of developmental process;regulation of endopeptidase activity;regulation of epithelial cell differentiation;regulation of epithelial cell proliferation;regulation of gene expression;regulation of hydrolase activity;regulation of intracellular protein kinase cascade;regulation of macromolecule biosynthetic process;regulation of macromolecule metabolic process;regulation of MAPKKK cascade;regulation of metabolic process;regulation of molecular function;regulation of multicellular organismal development;regulation of multicellular organismal process;regulation of nervous system development;regulation of neural precursor cell proliferation;regulation of neurogenesis;regulation of neuron differentiation;regulation of nitrogen compound metabolic process;regulation of Notch signaling pathway;regulation of nucleobase-containing compound metabolic process;regulation of ossification;regulation of osteoblast differentiation;regulation of peptidase activity;regulation of primary metabolic process;regulation of response to stimulus;regulation of RNA metabolic process;regulation of signal transduction;regulation of signaling;regulation of transcription from RNA polymerase II promoter;regulation of transcription, DNA-dependent;regulation of Wnt receptor signaling pathway;reproductive process;response to abiotic stimulus;response to chemical stimulus;response to external stimulus;response to extracellular stimulus;response to growth factor stimulus;response to mechanical stimulus;response to nutrient;response to nutrient levels;response to organic substance;response to retinoic acid;response to stimulus;response to vitamin;response to vitamin A;retina morphogenesis in camera-type eye;RNA biosynthetic process;RNA metabolic process;sensory organ development;sensory perception;sensory perception of mechanical stimulus;sensory perception of sound;signaling;somatic stem cell maintenance;stem cell differentiation;stem cell maintenance;system process;tissue morphogenesis;tongue development;transcription from RNA polymerase II promoter;transcription, DNA-dependent;tube morphogenesis	binding;chromatin binding;chromatin DNA binding;DNA binding;miRNA binding;nucleic acid binding;nucleic acid binding transcription factor activity;protein binding;protein dimerization activity;protein heterodimerization activity;regulatory region DNA binding;regulatory region nucleic acid binding;RNA binding;sequence-specific DNA binding;sequence-specific DNA binding RNA polymerase II transcription factor activity;sequence-specific DNA binding transcription factor activity;structure-specific DNA binding;transcription factor binding;transcription regulatory region DNA binding	cell part;cytoplasm;cytoplasmic part;cytosol;intracellular membrane-bounded organelle;intracellular organelle;intracellular organelle part;intracellular part;macromolecular complex;membrane-bounded organelle;nuclear part;nucleoplasm;nucleoplasm part;nucleus;organelle;organelle part;protein complex;transcription factor complex		3D-structure;Activator;Completeproteome;Developmentalprotein;DNA-binding;Isopeptidebond;Nucleus;Phosphoprotein;Referenceproteome;Transcription;Transcriptionregulation;Ublconjugation	Sox2			+				Arg_starv_10h_0h	0.401557	0.879204	0.115527	0.509821	0.81214	0.194409	-0.240438	-0.971609	1.0669	0.0426335	-0.313248	-1.24068	0.0889028	0.910514	-0.0361018	-0.145824	0.588775	0.278343	-0.160901	-0.703554	0.271105	0.475773	0.0809932	0.362689	P48432	P48432							0.0809932	-0.0361018	0.117095	Sox2		-0.313248	0.115527	-0.428775
17.2302	17.6199	17.2189	17.4072	17.0924	17.2478	17.2411	17.4273	17.2862	17.2966	17.3712	17.1729	17.2221	17.3705	17.4103	17.33	17.3583	17.4229	17.3019	17.3371	16.9364	17.0898	17.2228	17.1319	17.4828	17.4807	17.4314	17.4046		binding;catalytic activity;cation binding;endopeptidase activity;hydrolase activity;ion binding;metal ion binding;metalloendopeptidase activity;metallopeptidase activity;peptidase activity;peptidase activity, acting on L-amino acid peptides	cell part;cytoplasmic part;intracellular membrane-bounded organelle;intracellular organelle;intracellular organelle lumen;intracellular organelle part;intracellular part;membrane;membrane-bounded organelle;membrane-enclosed lumen;mitochondrial inner membrane;mitochondrial matrix;mitochondrial membrane;mitochondrial part;mitochondrion;organelle;organelle inner membrane;organelle lumen;organelle membrane;organelle part		Completeproteome;Hydrolase;Metal-binding;Metalloprotease;Mitochondrion;Protease;Referenceproteome;Transitpeptide;Zinc	Pmpcb								0.45102	0.873502	-0.1169	-0.540219	0.369257	0.576366	-0.0873313	-0.431061	0.131779	0.744846	-0.0358539	-0.177115	0.0503311	0.956237	-0.013988	-0.0708405	1.30661	0.0607333	-0.273804	-1.29478	0.364215	0.419835	0.0808048	0.412227	Q9CXT8	Q9CXT8							0.0808048	-0.013988	0.0947928	Pmpcb		-0.0358539	-0.1169	0.0810461
15.9738	15.9913	15.6803	15.8464	15.9881	15.7305	15.7293	15.9842	16.1819	16.1794	16.4908	16.577	16.2031	16.1982	16.6071	16.3581	16.1052	15.7195	16.1021	16.4022	16.5234	16.5431	16.2541	16.3694	15.5601	16.1217	15.9306	16.2026			cell part;extracellular membrane-bounded organelle;extracellular organelle;extracellular region part;extracellular vesicular exosome;intracellular organelle part;intracellular part;membrane-bounded organelle;membrane-bounded vesicle;nuclear part;nucleoplasm;organelle;organelle part;vesicle		Completeproteome;Directproteinsequencing;Nucleus;Referenceproteome;SH3-binding	Sh3bgrl2		+	+		+		_Leu_starv_3h_0h;Arg_starv_10h_0h;Arg_starv_3h_0h	0.0508898	0.994202	-0.0149608	-0.073645	2.06955	0.0233665	0.484304	2.143	2.10231	0.00530053	0.468696	2.1314	0.635222	0.435735	0.209295	0.813488	2.83759	0.00407843	0.549559	2.75997	0.199422	0.541393	0.0808029	0.310642	Q8BG73	Q8BG73							0.0808029	0.209295	-0.128492	Sh3bgrl2		0.468696	-0.0149608	0.483657
16.2465	16.7018	16.4218	16.5601	16.546	16.442	16.8352	16.6672	16.4945	16.6098	16.8536	16.6987	16.6492	16.629	16.5155	16.4664	16.5347	16.4813	16.2765	16.4659	16.4433	16.5885	16.4802	16.4939	16.4658	16.624	16.6535	16.509	alcohol biosynthetic process;alcohol metabolic process;amino sugar biosynthetic process;amino sugar metabolic process;anatomical structure development;biosynthetic process;carbohydrate biosynthetic process;carbohydrate metabolic process;cellular biosynthetic process;cellular carbohydrate biosynthetic process;cellular carbohydrate metabolic process;cellular metabolic process;cellular nitrogen compound metabolic process;cellular process;developmental process;glucosamine biosynthetic process;glucosamine metabolic process;liver development;metabolic process;monosaccharide biosynthetic process;monosaccharide metabolic process;N-acetylglucosamine biosynthetic process;N-acetylglucosamine metabolic process;nitrogen compound metabolic process;nucleobase-containing compound metabolic process;nucleotide-sugar metabolic process;organ development;primary metabolic process;small molecule biosynthetic process;small molecule metabolic process;UDP-N-acetylglucosamine biosynthetic process;UDP-N-acetylglucosamine metabolic process	acetyltransferase activity;binding;carbohydrate binding;catalytic activity;glucosamine 6-phosphate N-acetyltransferase activity;identical protein binding;monosaccharide binding;N-acetyltransferase activity;N-acyltransferase activity;protein binding;sugar binding;transferase activity;transferase activity, transferring acyl groups;transferase activity, transferring acyl groups other than amino-acyl groups	cell part;cytoplasmic part;endoplasmic reticulum-Golgi intermediate compartment;endosomal part;endosome;endosome membrane;Golgi apparatus;Golgi apparatus part;Golgi membrane;intracellular membrane-bounded organelle;intracellular organelle;intracellular organelle part;intracellular part;late endosome;membrane;membrane-bounded organelle;organelle;organelle membrane;organelle part	Amino sugar and nucleotide sugar metabolism	Acyltransferase;Completeproteome;Endosome;Golgiapparatus;Membrane;Referenceproteome;Transferase	Gnpnat1								0.496451	0.843009	0.140016	0.611886	0.718545	0.274545	0.181559	0.813217	0.328499	0.458073	0.0824618	0.398753	0.145411	0.875331	-0.0429578	-0.202261	0.0659931	0.894092	0.0189195	0.0936379	0.318048	0.445834	0.0805202	0.388709	Q9JK38	Q9JK38							0.0805202	-0.0429578	0.123478	Gnpnat1		0.0824618	0.140016	-0.0575542
13.9101	13.476	13.8221	13.7307	12.9789	13.659	13.3465	13.3743	13.1354	13.3568	13.2288	13.5369	13.1714	13.3186	13.5087	13.695	13.7199	13.6055	13.6125	13.6991	13.3645	13.5704	13.6983	13.753	13.7385	13.834	13.8194	13.8684	biological adhesion;cell adhesion;cell-matrix adhesion;cell-substrate adhesion;cellular process	binding;calcium ion binding;cation binding;ion binding;metal ion binding	basement membrane;cell part;cell surface;extracellular matrix;extracellular matrix part;extracellular membrane-bounded organelle;extracellular organelle;extracellular region;extracellular region part;extracellular vesicular exosome;membrane-bounded organelle;membrane-bounded vesicle;organelle;proteinaceous extracellular matrix;vesicle		Basementmembrane;Calcium;Celladhesion;Completeproteome;Disulfidebond;EGF-likedomain;Extracellularmatrix;Glycoprotein;Referenceproteome;Repeat;Secreted;Signal	Nid2		+	+				Arg_starv_10h_0h;Arg_starv_3h_0h	1.2446	0.578412	-0.395061	-1.47411	1.77849	0.035817	-0.420273	-1.84478	1.10113	0.0401329	-0.3113	-1.25807	0.326876	0.745275	-0.0755019	-0.380954	0.495139	0.345945	-0.13815	-0.607557	0.354615	0.425865	0.0803757	0.406642	O88322	O88322							0.0803757	-0.0755019	0.155878	Nid2		-0.3113	-0.395061	0.083761
15.9599	15.9104	15.9047	15.8307	16.1854	16.3267	15.8074	15.9204	15.8344	15.9763	16.18	16.0045	16.287	16.2592	16.1197	16.1435	16.0163	15.7996	15.8093	15.8129	15.9975	15.9953	16.0146	16.0823	15.9922	15.9402	15.9637	16.0311	biosynthetic process;cell proliferation;cellular biosynthetic process;cellular macromolecule biosynthetic process;cellular macromolecule metabolic process;cellular metabolic process;cellular nitrogen compound metabolic process;cellular process;cellular response to stimulus;cellular response to stress;DNA biosynthetic process;DNA metabolic process;DNA repair;DNA replication;DNA replication, synthesis of RNA primer;DNA strand elongation;DNA strand elongation involved in DNA replication;DNA-dependent DNA replication initiation;double-strand break repair;double-strand break repair via nonhomologous end joining;lagging strand elongation;leading strand elongation;macromolecule biosynthetic process;macromolecule metabolic process;metabolic process;nitrogen compound metabolic process;non-recombinational repair;nucleic acid metabolic process;nucleobase-containing compound metabolic process;primary metabolic process;response to DNA damage stimulus;response to stimulus;response to stress;RNA biosynthetic process;RNA metabolic process	3'-5' exonuclease activity;4 iron, 4 sulfur cluster binding;binding;catalytic activity;cation binding;chromatin binding;DNA binding;DNA polymerase activity;DNA primase activity;DNA-directed DNA polymerase activity;DNA-directed RNA polymerase activity;enzyme binding;exonuclease activity;hydrolase activity;hydrolase activity, acting on ester bonds;ion binding;iron-sulfur cluster binding;kinase binding;metal cluster binding;metal ion binding;nuclease activity;nucleic acid binding;nucleoside binding;nucleotide binding;nucleotidyltransferase activity;protein binding;protein dimerization activity;protein heterodimerization activity;protein kinase binding;RNA polymerase activity;transferase activity;transferase activity, transferring phosphorus-containing groups	alpha DNA polymerase:primase complex;cell part;chromatin;chromosomal part;cytoplasm;envelope;intracellular membrane-bounded organelle;intracellular non-membrane-bounded organelle;intracellular organelle;intracellular organelle part;intracellular part;macromolecular complex;membrane-bounded organelle;non-membrane-bounded organelle;nuclear chromosome part;nuclear envelope;nuclear matrix;nuclear part;nucleolus;nucleoplasm;nucleus;organelle;organelle envelope;organelle part;protein complex	DNA replication;Purine metabolism;Pyrimidine metabolism	4Fe-4S;Acetylation;Completeproteome;Directproteinsequencing;DNA-binding;DNA-directedDNApolymerase;DNAreplication;Iron;Iron-sulfur;Metal-binding;Nucleotidyltransferase;Nucleus;Phosphoprotein;Referenceproteome;Transferase;Zinc;Zinc-finger	Pola1			+				Arg_starv_10h_0h	0.617051	0.809033	0.158555	0.714124	0.60872	0.4651	0.0973601	0.5539	3.05386	0.00664	0.300917	2.01523	0.298907	0.832488	-0.0418842	-0.263888	1.9472	0.173931	0.120998	0.905945	1.29215	0.251708	0.0803711	0.604071	P33609	P33609							0.0803711	-0.0418842	0.122255	Pola1		0.300917	0.158555	0.142362
18.6302	18.1955	18.3634	18.1942	18.5476	18.5141	18.4776	18.4924	18.4364	18.3971	18.4329	18.3951	18.4218	18.3844	18.2483	18.4722	18.334	18.4043	18.5611	18.4203	18.5781	18.3526	18.4585	18.5211	18.4986	18.2838	18.4418	18.4802	actin cytoskeleton organization;actin filament organization;actin filament-based process;actin polymerization or depolymerization;anatomical structure formation involved in morphogenesis;axon guidance;cellular component movement;cellular component organization;cellular component organization at cellular level;cellular component organization or biogenesis;cellular component organization or biogenesis at cellular level;cellular macromolecular complex subunit organization;cellular process;chemotaxis;cytoskeleton organization;developmental process;establishment of localization;establishment of localization in cell;intracellular transport;locomotion;macromolecular complex subunit organization;neural tube closure;organelle organization;response to chemical stimulus;response to external stimulus;response to stimulus;taxis;transport;tube closure;tube formation	binding;profilin binding;protein binding;protein domain specific binding;SH3 domain binding;WW domain binding	actin cytoskeleton;actin filament bundle;actomyosin;adherens junction;anchoring junction;cell junction;cell part;cell projection;cell-substrate adherens junction;cell-substrate junction;cytoplasm;cytoplasmic part;cytoskeletal part;cytoskeleton;cytosol;filopodium;focal adhesion;intracellular non-membrane-bounded organelle;intracellular organelle;intracellular organelle part;intracellular part;lamellipodium;membrane;non-membrane-bounded organelle;organelle;organelle part;plasma membrane;stress fiber;synapse	Regulation of actin cytoskeleton	3D-structure;Actin-binding;Alternativesplicing;Celljunction;Cellprojection;Coiledcoil;Completeproteome;Cytoplasm;Cytoskeleton;Developmentalprotein;Differentiation;Neurogenesis;Phosphoprotein;Referenceproteome;Repeat;SH3-binding;Synapse	Enah								0.770015	0.781936	0.162068	0.794835	0.278738	0.662115	0.0695229	0.341823	0.117517	0.757398	0.0358057	0.167772	0.31355	0.731043	0.0841031	0.394367	0.537305	0.33894	0.131714	0.616732	0.294828	0.462518	0.0802541	0.375332	Q03173	Q03173							0.0802541	0.0841031	-0.003849	Enah		0.0358057	0.162068	-0.126262
13.3779	13.9532	13.8757	14.3588	13.6821	13.9454	13.928	13.939	14.3664	14.3065	14.1502	14.2419	14.0396	14.2586	13.886	13.8935	14.162	14.5166	14.245	14.3521	13.6627	13.9885	13.9489	13.714	14.147	13.9896	14.0481	13.7012		binding;catalytic activity;cation binding;heme binding;ion binding;iron ion binding;metal ion binding;monooxygenase activity;oxidoreductase activity;oxidoreductase activity, acting on paired donors, with incorporation or reduction of molecular oxygen;tetrapyrrole binding;transition metal ion binding	cell part;integral to membrane;intrinsic to membrane;membrane;membrane part		Completeproteome;Heme;Iron;Membrane;Metal-binding;Monooxygenase;Oxidoreductase;Referenceproteome;Transmembrane;Transmembranehelix	Cyp20a1								0.0289493	0.995241	-0.017817	-0.0572521	0.922724	0.116356	0.374835	1.22279	0.235921	0.456879	0.127984	0.400736	1.02528	0.211862	0.4275	1.35565	0.106808	0.76678	-0.0629153	-0.198248	0.135558	0.625206	0.0800285	0.247832	Q8BKE6	Q8BKE6							0.0800285	0.4275	-0.347471	Cyp20a1		0.127984	-0.017817	0.145801
14.5572	14.894	14.672	14.7616	14.9706	15.0471	15.1853	14.8264	15.019	14.8098	15.1957	15.0969	14.6113	14.9286	15.1907	15.0717	15.0974	15.2718	15.1175	15.2431	14.6676	14.9642	15.0887	14.9224	14.6916	14.8819	15.001	14.6304	cellular macromolecule metabolic process;cellular metabolic process;cellular process;cellular protein metabolic process;macromolecule metabolic process;metabolic process;primary metabolic process;protein metabolic process;protein repair;response to chemical stimulus;response to oxidative stress;response to stimulus;response to stress	catalytic activity;oxidoreductase activity;oxidoreductase activity, acting on a sulfur group of donors;oxidoreductase activity, acting on a sulfur group of donors, disulfide as acceptor;peptide-methionine-(S)-S-oxide reductase activity	actin cytoskeleton;cell part;cytoplasm;cytoplasmic part;cytoskeleton;extracellular membrane-bounded organelle;extracellular organelle;extracellular region part;extracellular vesicular exosome;intracellular membrane-bounded organelle;intracellular non-membrane-bounded organelle;intracellular organelle;intracellular organelle part;intracellular part;membrane;membrane-bounded organelle;membrane-bounded vesicle;mitochondrion;non-membrane-bounded organelle;nuclear part;nucleoplasm;organelle;organelle part;vesicle		3D-structure;Acetylation;Alternativeinitiation;Alternativesplicing;Completeproteome;Cytoplasm;Directproteinsequencing;Lipoprotein;Membrane;Mitochondrion;Myristate;Nucleus;Oxidoreductase;Referenceproteome;Transitpeptide	Msra								1.48877	0.593103	0.286168	1.40737	1.53404	0.068934	0.309139	1.48249	0.789896	0.0995769	0.22938	0.940186	2.8258	0.0593016	0.461255	2.51184	0.835525	0.180251	0.189503	0.887588	0.301967	0.458388	0.0800123	0.378819	Q9D6Y7	Q9D6Y7							0.0800123	0.461255	-0.381243	Msra		0.22938	0.286168	-0.056788
17.1231	17.0738	17.27	17.3151	17.4317	16.8385	17.4071	17.446	17.1784	17.343	17.2145	16.9879	17.0787	17.107	17.3612	17.1665	17.4328	17.3554	17.5918	16.6059	17.2367	17.2557	16.9507	17.0969	17.4296	17.1537	17.2813	17.2367	cellular macromolecule metabolic process;cellular metabolic process;cellular nitrogen compound metabolic process;cellular process;macromolecule metabolic process;metabolic process;mRNA metabolic process;mRNA processing;nitrogen compound metabolic process;nucleic acid metabolic process;nucleobase-containing compound metabolic process;primary metabolic process;RNA metabolic process;RNA processing		cell part;cytoplasm;intracellular membrane-bounded organelle;intracellular organelle;intracellular organelle part;intracellular part;membrane-bounded organelle;nuclear part;nucleoplasm;nucleus;organelle;organelle part	mRNA surveillance pathway	Completeproteome;mRNAprocessing;Nucleus;Referenceproteome;Repeat;WDrepeat	Cstf1								0.214931	0.931707	0.0853529	0.330171	0.0548643	0.933257	-0.0145378	-0.075197	0.0714137	0.868534	-0.0171413	-0.092222	0.0812518	0.904205	0.0510054	0.156177	0.273595	0.633437	-0.0604963	-0.316081	0.436776	0.391898	0.0798697	0.439677	Q99LC2	Q99LC2							0.0798697	0.0510054	0.0288643	Cstf1		-0.0171413	0.0853529	-0.102494
17.2457	17.1478	17.33	17.3953	17.1492	17.0358	17.1266	17.0278	17.4206	17.2915	17.1091	17.2189	17.1233	17.1568	17.2378	17.1661	17.1768	17.2194	17.1716	17.173	17.3495	17.3811	17.2476	17.1474	17.3869	17.5047	17.288	17.2571	biosynthetic process;cellular biosynthetic process;cellular macromolecule biosynthetic process;cellular macromolecule metabolic process;cellular metabolic process;cellular process;macromolecule biosynthetic process;macromolecule metabolic process;metabolic process;mitochondrial translational elongation;translational elongation	binding;catalytic activity;GTP binding;GTPase activity;guanyl nucleotide binding;guanyl ribonucleotide binding;hydrolase activity;hydrolase activity, acting on acid anhydrides;hydrolase activity, acting on acid anhydrides, in phosphorus-containing anhydrides;nucleic acid binding;nucleoside-triphosphatase activity;nucleotide binding;purine nucleotide binding;purine ribonucleoside triphosphate binding;purine ribonucleotide binding;pyrophosphatase activity;ribonucleotide binding;RNA binding;translation elongation factor activity;translation factor activity, nucleic acid binding	cell part;cytoplasmic part;intracellular membrane-bounded organelle;intracellular organelle;intracellular part;membrane-bounded organelle;mitochondrion;organelle		Acetylation;Completeproteome;Elongationfactor;GTP-binding;Mitochondrion;Nucleotide-binding;Phosphoprotein;Proteinbiosynthesis;Referenceproteome;Transitpeptide	Gfm1								1.70156	0.629668	-0.194834	-1.20339	0.0841356	0.904433	-0.0196447	-0.106478	0.943786	0.215028	-0.108659	-0.684509	0.868498	0.570784	-0.0944757	-0.610381	0.0077254	0.988696	0.00173569	0.00989852	0.46373	0.38418	0.079524	0.448304	Q8K0D5	Q8K0D5							0.079524	-0.0944757	0.174	Gfm1		-0.108659	-0.194834	0.086175
17.4421	17.7969	17.6054	17.6873	17.6013	17.6277	17.8179	17.7184	17.9258	17.7877	17.8817	18.0288	17.6694	17.6411	17.6613	17.6293	17.6954	17.909	17.604	17.7651	17.6822	17.8623	17.7651	17.7825	17.6601	17.7998	17.7532	17.6346	cellular component organization;cellular component organization or biogenesis;cellular membrane organization;cellular process;endocytosis;establishment of localization;membrane invagination;membrane organization;transport;vesicle-mediated transport	binding;identical protein binding;lipid binding;protein binding	cell junction;cell part;cell projection;cytoplasm;cytoplasmic part;cytoskeletal part;early endosome membrane;endosomal part;endosome membrane;intracellular non-membrane-bounded organelle;intracellular organelle;intracellular organelle part;intracellular part;macromolecular complex;membrane;non-membrane-bounded organelle;organelle;organelle membrane;organelle part;podosome;protein complex	Endocytosis	Celljunction;Cellprojection;Coiledcoil;Completeproteome;Cytoplasm;Directproteinsequencing;Endocytosis;Endosome;Lipid-binding;Membrane;Phosphoprotein;Referenceproteome;SH3domain	Sh3gl1								0.269552	0.932865	0.0584402	0.308538	1.63993	0.0761515	0.273114	1.43782	0.0833506	0.858913	0.017355	0.0990032	0.515135	0.615405	0.110454	0.556193	0.842285	0.240272	0.140123	0.764182	0.415418	0.40248	0.0790377	0.429042	Q62419	Q62419							0.0790377	0.110454	-0.0314163	Sh3gl1		0.017355	0.0584402	-0.0410852
