## Supplementary material for "Differential cell survival outcomes in response to diverse amino acid stress": Proteomic data -Leu -Arg (part 6 of 13)

### Sheet: matrix 98 - 2 sample t tests (continued)
[1] 20200103_QX6_MaTa_SA_collab_0h_1.raw.PG.Quantity	[2] 20200103_QX6_MaTa_SA_collab_0h_2.raw.PG.Quantity	[3] 20200103_QX6_MaTa_SA_collab_0h_3.raw.PG.Quantity	[4] 20200103_QX6_MaTa_SA_collab_0h_4.raw.PG.Quantity	[5] 20200103_QX6_MaTa_SA_collab_Arg_starv_1h_1.raw.PG.Quantity	[6] 20200103_QX6_MaTa_SA_collab_Arg_starv_1h_2.raw.PG.Quantity	[7] 20200103_QX6_MaTa_SA_collab_Arg_starv_1h_3.raw.PG.Quantity	[8] 20200103_QX6_MaTa_SA_collab_Arg_starv_1h_4.raw.PG.Quantity	[9] 20200103_QX6_MaTa_SA_collab_Arg_starv_3h_1.raw.PG.Quantity	[10] 20200103_QX6_MaTa_SA_collab_Arg_starv_3h_2.raw.PG.Quantity	[11] 20200103_QX6_MaTa_SA_collab_Arg_starv_3h_3.raw.PG.Quantity	[12] 20200103_QX6_MaTa_SA_collab_Arg_starv_3h_4.raw.PG.Quantity	[13] 20200103_QX6_MaTa_SA_collab_Arg_starv_10h_1.raw.PG.Quantity	[14] 20200103_QX6_MaTa_SA_collab_Arg_starv_10h_2.raw.PG.Quantity	[15] 20200103_QX6_MaTa_SA_collab_Arg_starv_10h_3.raw.PG.Quantity	[16] 20200103_QX6_MaTa_SA_collab_Arg_starv_10h_4.raw.PG.Quantity	[17] 20200103_QX6_MaTa_SA_collab_Leu_starv_1h_1.raw.PG.Quantity	[18] 20200103_QX6_MaTa_SA_collab_Leu_starv_1h_2.raw.PG.Quantity	[19] 20200103_QX6_MaTa_SA_collab_Leu_starv_1h_3.raw.PG.Quantity	[20] 20200103_QX6_MaTa_SA_collab_Leu_starv_1h_4.raw.PG.Quantity	[21] 20200103_QX6_MaTa_SA_collab_Leu_starv_3h_1.raw.PG.Quantity	[22] 20200103_QX6_MaTa_SA_collab_Leu_starv_3h_2.raw.PG.Quantity	[23] 20200103_QX6_MaTa_SA_collab_Leu_starv_3h_3.raw.PG.Quantity	[24] 20200103_QX6_MaTa_SA_collab_Leu_starv_3h_4.raw.PG.Quantity	[25] 20200103_QX6_MaTa_SA_collab_Leu_starv_10h_1.raw.PG.Quantity	[26] 20200103_QX6_MaTa_SA_collab_Leu_starv_10h_2.raw.PG.Quantity	[27] 20200103_QX6_MaTa_SA_collab_Leu_starv_10h_3.raw.PG.Quantity	[28] 20200103_QX6_MaTa_SA_collab_Leu_starv_10h_4.raw.PG.Quantity	C: GOBP name	C: GOMF name	C: GOCC name	C: KEGG name	C: Keywords	T: PG.Genes	C: Student's T-test Significant Arg_starv_1h_0h	C: Student's T-test Significant Arg_starv_3h_0h	C: Student's T-test Significant Arg_starv_10h_0h	C: Student's T-test Significant Leu_starv_1h_0h	C: Student's T-test Significant _Leu_starv_3h_0h	C: Student's T-test Significant Leu_starv_10h_0h	C: Student's T-test significant	N: -Log Student's T-test p-value Arg_starv_1h_0h	N: Student's T-test q-value Arg_starv_1h_0h	N: Student's T-test Difference Arg_starv_1h_0h	N: Student's T-test Test statistic Arg_starv_1h_0h	N: -Log Student's T-test p-value Arg_starv_3h_0h	N: Student's T-test q-value Arg_starv_3h_0h	N: Student's T-test Difference Arg_starv_3h_0h	N: Student's T-test Test statistic Arg_starv_3h_0h	N: -Log Student's T-test p-value Arg_starv_10h_0h	N: Student's T-test q-value Arg_starv_10h_0h	N: Student's T-test Difference Arg_starv_10h_0h	N: Student's T-test Test statistic Arg_starv_10h_0h	N: -Log Student's T-test p-value Leu_starv_1h_0h	N: Student's T-test q-value Leu_starv_1h_0h	N: Student's T-test Difference Leu_starv_1h_0h	N: Student's T-test Test statistic Leu_starv_1h_0h	N: -Log Student's T-test p-value _Leu_starv_3h_0h	N: Student's T-test q-value _Leu_starv_3h_0h	N: Student's T-test Difference _Leu_starv_3h_0h	N: Student's T-test Test statistic _Leu_starv_3h_0h	N: -Log Student's T-test p-value Leu_starv_10h_0h	N: Student's T-test q-value Leu_starv_10h_0h	N: Student's T-test Difference Leu_starv_10h_0h	N: Student's T-test Test statistic Leu_starv_10h_0h	T: PG.ProteinGroups	T: PG.UniProtIds							N: Student's T-test Difference Leu_starv_10h_0h	N: Student's T-test Difference Leu_starv_1h_0h		T: PG.Genes		N: Student's T-test Difference Arg_starv_10h_0h	N: Student's T-test Difference Arg_starv_1h_0h
17.1847	17.2967	17.0366	17.2101	16.8368	16.8488	17.2042	17.2599	17.6607	17.6914	17.962	18.1157	17.536	17.0139	17.5805	16.9504	17.2635	17.1078	17.6274	18.094	17.9301	17.6261	17.2999	17.7349	16.646	17.3137	17.4066	17.6778	biological regulation;regulation of biological process;regulation of biosynthetic process;regulation of cellular biosynthetic process;regulation of cellular macromolecule biosynthetic process;regulation of cellular metabolic process;regulation of cellular process;regulation of gene expression;regulation of macromolecule biosynthetic process;regulation of macromolecule metabolic process;regulation of metabolic process;regulation of nitrogen compound metabolic process;regulation of nucleobase-containing compound metabolic process;regulation of primary metabolic process;regulation of RNA metabolic process;regulation of transcription, DNA-dependent	binding;cation binding;ion binding;metal ion binding;nucleic acid binding;nucleic acid binding transcription factor activity;sequence-specific DNA binding transcription factor activity	cell part;intracellular membrane-bounded organelle;intracellular organelle;intracellular part;membrane-bounded organelle;nucleus;organelle		Completeproteome;Metal-binding;Referenceproteome;Repeat;Zinc;Zinc-finger	Zfp160		+			+		_Leu_starv_3h_0h;Arg_starv_3h_0h	0.534185	0.831398	-0.144564	-0.641809	2.83162	0.0155652	0.675426	3.04047	0.198371	0.550656	0.0882092	0.320066	0.741039	0.323688	0.341161	1.0472	1.76722	0.0156139	0.465762	1.92026	0.131851	0.632642	0.0790162	0.242654	E9Q459	E9Q459							0.0790162	0.341161	-0.262145	Zfp160		0.0882092	-0.144564	0.232773
13.8912	13.2972	13.7496	13.0313	14.1914	13.9885	14.2127	13.303	13.6446	13.8886	13.6105	13.614	13.5441	13.3289	13.6871	13.6864	13.8826	13.684	13.8257	13.6348	14.0464	13.8752	13.7546	13.8225	13.4706	13.6155	13.4883	13.7095	aerobic respiration;cellular metabolic process;cellular process;cellular respiration;energy derivation by oxidation of organic compounds;generation of precursor metabolites and energy;metabolic process;oxidation-reduction process		cell part;cytoplasmic part;intracellular organelle part;intracellular part;membrane-enclosed lumen;mitochondrial intermembrane space;mitochondrial part;organelle envelope lumen;organelle part		Acetylation;Completeproteome;Disulfidebond;Mitochondrion;Referenceproteome	Chchd5								0.722705	0.654308	0.43161	1.1021	0.415342	0.396265	0.197105	0.635705	0.119525	0.685082	0.0693541	0.219235	0.602722	0.41447	0.264449	0.860018	0.933304	0.0722372	0.382369	1.23876	0.144539	0.614094	0.0786817	0.256328	Q9CQP3	Q9CQP3							0.0786817	0.264449	-0.185767	Chchd5		0.0693541	0.43161	-0.362256
16.2698	16.3185	16.0186	16.0586	16.303	16.0376	16.285	16.1664	16.1432	16.1044	16.2226	16.0873	15.9132	15.9014	16.0612	16.0839	16.1797	16.1182	16.3512	16.2836	16.2769	16.1273	16.0462	15.9913	16.2701	16.2756	16.2353	16.198	biosynthetic process;cellular biosynthetic process;cellular component organization;cellular component organization at cellular level;cellular component organization or biogenesis;cellular component organization or biogenesis at cellular level;cellular macromolecule biosynthetic process;cellular macromolecule metabolic process;cellular metabolic process;cellular process;cellular protein metabolic process;macromolecule biosynthetic process;macromolecule metabolic process;metabolic process;mitochondrial genome maintenance;mitochondrion organization;organelle organization;primary metabolic process;protein metabolic process;translation	binding;protein binding;protein domain specific binding;structural constituent of ribosome;structural molecule activity	cell part;cytoplasmic part;intracellular membrane-bounded organelle;intracellular organelle;intracellular organelle part;intracellular part;large ribosomal subunit;macromolecular complex;membrane;membrane-bounded organelle;mitochondrial inner membrane;mitochondrial large ribosomal subunit;mitochondrial membrane;mitochondrial part;mitochondrion;organellar large ribosomal subunit;organelle;organelle inner membrane;organelle membrane;organelle part;ribonucleoprotein complex		Alternativesplicing;Completeproteome;Directproteinsequencing;Mitochondrion;Referenceproteome;Ribonucleoprotein;Ribosomalprotein;Transitpeptide	Mrpl17								0.122088	0.978347	0.0316525	0.160783	0.125364	0.859078	-0.0270052	-0.149454	1.02451	0.101396	-0.176424	-0.933812	0.308397	0.764864	0.0667915	0.349313	0.231935	0.670059	-0.055934	-0.283517	0.458462	0.389104	0.0783811	0.442839	Q9D8P4	Q9D8P4							0.0783811	0.0667915	0.0115896	Mrpl17		-0.176424	0.0316525	-0.208076
20.5638	20.4395	20.6191	20.6401	20.4251	20.5017	20.3167	20.587	20.5899	20.5388	20.5127	20.5383	20.5851	20.7284	20.56	20.6494	20.5118	20.389	20.3803	20.4994	20.612	20.6352	20.6861	20.6184	20.7782	20.6921	20.5554	20.549	binding of sperm to zona pellucida;cell recognition;cell-cell recognition;cellular macromolecule metabolic process;cellular metabolic process;cellular process;cellular process involved in reproduction;cellular protein metabolic process;macromolecule metabolic process;metabolic process;multi-organism process;primary metabolic process;protein folding;protein metabolic process;reproductive process;response to biotic stimulus;response to other organism;response to stimulus;response to virus;sperm-egg recognition	adenyl nucleotide binding;adenyl ribonucleotide binding;ATP binding;beta-tubulin binding;binding;cytoskeletal protein binding;G-protein beta-subunit binding;nucleotide binding;protein binding;purine nucleotide binding;purine ribonucleoside triphosphate binding;purine ribonucleotide binding;ribonucleotide binding;tubulin binding	cell body;cell part;centrosome;chaperonin-containing T-complex;cytoplasm;cytoplasmic part;cytoskeletal part;cytosolic part;extracellular membrane-bounded organelle;extracellular organelle;extracellular region part;extracellular vesicular exosome;intracellular non-membrane-bounded organelle;intracellular organelle;intracellular organelle part;intracellular part;macromolecular complex;membrane-bounded organelle;membrane-bounded vesicle;microtubule;microtubule organizing center;myelin sheath;non-membrane-bounded organelle;nuclear part;nucleolus;organelle;organelle part;protein complex;vesicle		Acetylation;ATP-binding;Chaperone;Completeproteome;Cytoplasm;Cytoskeleton;Directproteinsequencing;Nucleotide-binding;Phosphoprotein;Referenceproteome	Cct5								0.722625	0.838299	-0.108	-0.624355	0.167452	0.867908	-0.0207133	-0.140122	0.509667	0.446136	0.0651331	0.41055	1.10151	0.464581	-0.120478	-0.767155	0.738026	0.452156	0.0723205	0.488572	0.498308	0.377709	0.0780373	0.454813	P80316	P80316							0.0780373	-0.120478	0.198515	Cct5		0.0651331	-0.108	0.173133
19.957	20.3992	20.204	20.1993	20.4559	20.6967	20.3957	20.4646	20.3702	20.4969	20.5078	20.4683	20.4006	20.452	20.627	20.2764	20.505	20.4791	20.3873	20.2365	20.453	20.4816	20.5314	20.527	20.1253	20.2597	20.145	20.5414	amine biosynthetic process;amine metabolic process;anatomical structure development;aspartate family amino acid metabolic process;biological regulation;biosynthetic process;carboxylic acid biosynthetic process;carboxylic acid metabolic process;cell cycle arrest;cell cycle process;cell development;cell differentiation;cell projection organization;cellular amine metabolic process;cellular amino acid biosynthetic process;cellular amino acid metabolic process;cellular biosynthetic process;cellular component organization;cellular component organization at cellular level;cellular component organization or biogenesis;cellular component organization or biogenesis at cellular level;cellular developmental process;cellular ketone metabolic process;cellular metabolic process;cellular modified amino acid metabolic process;cellular nitrogen compound biosynthetic process;cellular nitrogen compound metabolic process;cellular process;developmental process;G1 to G0 transition;gamma-aminobutyric acid metabolic process;glial cell development;glutamine family amino acid metabolic process;glutamine metabolic process;glycine metabolic process;L-serine biosynthetic process;L-serine metabolic process;metabolic process;negative regulation of biological process;negative regulation of cell cycle;negative regulation of cellular process;neural tube development;neurogenesis;neuron projection development;nitrogen compound metabolic process;organic acid biosynthetic process;organic acid metabolic process;oxoacid metabolic process;primary metabolic process;regulation of biological process;regulation of cell cycle;regulation of cellular process;regulation of gene expression;regulation of macromolecule metabolic process;regulation of metabolic process;serine family amino acid biosynthetic process;serine family amino acid metabolic process;small molecule biosynthetic process;small molecule metabolic process;spinal cord development;sulfur compound metabolic process;taurine metabolic process;threonine metabolic process	binding;catalytic activity;coenzyme binding;cofactor binding;NAD binding;nucleotide binding;oxidoreductase activity;oxidoreductase activity, acting on CH-OH group of donors;oxidoreductase activity, acting on the CH-OH group of donors, NAD or NADP as acceptor;phosphoglycerate dehydrogenase activity	cell part;extracellular membrane-bounded organelle;extracellular organelle;extracellular region part;extracellular vesicular exosome;membrane-bounded organelle;membrane-bounded vesicle;myelin sheath;organelle;vesicle	Glycine, serine and threonine metabolism;Methane metabolism	Acetylation;Amino-acidbiosynthesis;Completeproteome;Directproteinsequencing;NAD;Oxidoreductase;Phosphoprotein;Referenceproteome;Serinebiosynthesis	Phgdh					+		_Leu_starv_3h_0h	1.5021	0.581906	0.313345	1.47661	1.52238	0.0841708	0.270914	1.38366	1.12169	0.0535748	0.249114	1.15275	1.00197	0.339016	0.212119	1.01503	1.80389	0.0284863	0.308382	1.60226	0.239587	0.509154	0.0779552	0.336206	Q61753	Q61753							0.0779552	0.212119	-0.134164	Phgdh		0.249114	0.313345	-0.064231
19.2647	19.247	19.3022	19.2829	19.4647	19.579	19.6581	19.4813	19.3174	19.3963	19.5425	19.5012	19.0223	19.0552	19.1335	19.1049	19.5903	19.5676	19.589	19.4405	19.4142	19.3155	19.1354	19.3977	19.35	19.3458	19.3887	19.3241	biological regulation;cellular process;cellular response to stimulus;negative regulation of biological process;negative regulation of intracellular protein transport;negative regulation of intracellular transport;negative regulation of nucleocytoplasmic transport;negative regulation of protein export from nucleus;negative regulation of protein transport;negative regulation of transport;regulation of biological process;regulation of cellular localization;regulation of cellular process;regulation of establishment of protein localization;regulation of intracellular protein transport;regulation of intracellular transport;regulation of localization;regulation of nucleocytoplasmic transport;regulation of protein export from nucleus;regulation of protein localization;regulation of protein transport;regulation of transport;response to stimulus;signal transduction	enzyme activator activity;enzyme regulator activity;GTPase activator activity;GTPase regulator activity;nucleoside-triphosphatase regulator activity	cell part;chromosomal part;condensed chromosome kinetochore;cytoplasm;cytoplasmic part;cytoskeletal part;intracellular non-membrane-bounded organelle;intracellular organelle;intracellular organelle part;intracellular part;kinetochore;macromolecular complex;membrane;non-membrane-bounded organelle;nuclear membrane;nuclear part;organelle;organelle membrane;organelle part;perinuclear region of cytoplasm;protein complex;spindle	RNA transport	3D-structure;Acetylation;Centromere;Chromosome;Completeproteome;Cytoplasm;Cytoskeleton;GTPaseactivation;Isopeptidebond;Kinetochore;Leucine-richrepeat;Membrane;Nucleus;Phosphoprotein;Referenceproteome;Repeat;Ublconjugation	Rangap1			+				Arg_starv_10h_0h	2.94604	0.583625	0.271554	1.85147	1.70596	0.155035	0.165157	1.08412	3.40161	0.0191228	-0.195224	-1.53051	3.44784	0.113429	0.272647	1.97946	0.26241	0.705009	0.0415025	0.251589	2.31513	0.21471	0.077951	0.660973	P46061	P46061							0.077951	0.272647	-0.194696	Rangap1		-0.195224	0.271554	-0.466778
15.6225	15.6192	15.418	15.4366	15.5648	15.2429	15.3458	15.4537	15.4975	15.5073	15.5272	15.3007	15.58	15.6585	15.5986	15.6941	15.4139	15.2407	15.4647	15.2004	15.2124	15.4359	15.3717	15.4063	15.6249	15.712	15.5683	15.5017			cell part;intracellular part;macromolecular complex;proteasome activator complex;protein complex	Antigen processing and presentation;Proteasome	Acetylation;Completeproteome;Phosphoprotein;Proteasome;Referenceproteome	Psme2								0.659602	0.829563	-0.12228	-0.646685	0.371842	0.630994	-0.0659201	-0.372441	0.887067	0.223319	0.108691	0.67129	1.19768	0.323562	-0.194159	-1.04706	1.17522	0.153454	-0.1675	-0.957458	0.49541	0.379796	0.0776353	0.45254	P97372	P97372							0.0776353	-0.194159	0.271794	Psme2		0.108691	-0.12228	0.230971
15.4015	15.3116	14.9991	14.976	15.1186	15.0095	15.1855	14.903	14.711	14.9911	14.9122	15.0078	15.273	15.2423	15.2553	15.1261	15.1327	15.0583	14.8458	14.9246	15.0185	15.2669	15.2467	15.2965	15.2465	15.271	15.4127	15.0683		binding;nucleotide binding			Completeproteome;Phosphoprotein;Referenceproteome;Repeat;RNA-binding	Elavl2								0.419062	0.878317	-0.117913	-0.524667	1.08522	0.12972	-0.266543	-1.16983	0.179495	0.651045	0.0521133	0.244436	0.700191	0.443048	-0.181705	-0.80392	0.102801	0.820348	0.0350988	0.155606	0.24402	0.505941	0.0776043	0.338543	Q60899	Q60899							0.0776043	-0.181705	0.259309	Elavl2		0.0521133	-0.117913	0.170026
18.2293	18.0048	17.988	17.9813	17.7906	18.0467	17.8067	18.3157	17.8498	17.8747	17.6119	17.769	17.8909	18.041	17.9307	18.1318	17.9048	17.9541	18.1092	17.823	17.466	17.7394	17.871	17.7676	18.3657	18.2887	18.0281	17.8301	biological regulation;cellular process;cellular response to stimulus;establishment of localization;establishment of localization in cell;establishment of protein localization;intracellular protein transport;intracellular signal transduction;intracellular transport;metabolic process;protein transport;Rab protein signal transduction;Ras protein signal transduction;regulation of biological process;regulation of cellular process;response to stimulus;signal transduction;small GTPase mediated signal transduction;transport	binding;catalytic activity;GTP binding;GTPase activity;guanyl nucleotide binding;guanyl ribonucleotide binding;hydrolase activity;hydrolase activity, acting on acid anhydrides;hydrolase activity, acting on acid anhydrides, in phosphorus-containing anhydrides;nucleoside-triphosphatase activity;nucleotide binding;purine nucleotide binding;purine ribonucleoside triphosphate binding;purine ribonucleotide binding;pyrophosphatase activity;ribonucleotide binding	cell part;endomembrane system		Alternativesplicing;Completeproteome;GTP-binding;Nucleotide-binding;Referenceproteome	Rabl3					+		_Leu_starv_3h_0h	0.172505	0.950191	-0.0609403	-0.25706	1.76513	0.0681388	-0.274546	-1.49107	0.265962	0.58943	-0.0522642	-0.28895	0.568998	0.614873	-0.103083	-0.557817	1.75009	0.0255334	-0.339887	-1.65768	0.227634	0.520328	0.0772734	0.326627	Q9D4V7	Q9D4V7							0.0772734	-0.103083	0.180356	Rabl3		-0.0522642	-0.0609403	0.0086761
15.4071	16.0588	16.1527	16.3813	15.6974	15.2815	15.7805	16.0517	15.8631	15.799	16.0197	16.1763	15.9261	16.0186	16.1813	15.8673	15.7175	15.9825	15.4023	15.8161	15.5322	15.8524	15.7773	15.8584	16.0818	16.3102	16.2004	15.7161	anatomical structure morphogenesis;biological regulation;biosynthetic process;cell morphogenesis;cell surface receptor linked signaling pathway;cellular biosynthetic process;cellular component morphogenesis;cellular component organization;cellular component organization at cellular level;cellular component organization or biogenesis;cellular component organization or biogenesis at cellular level;cellular developmental process;cellular macromolecule biosynthetic process;cellular macromolecule metabolic process;cellular metabolic process;cellular nitrogen compound metabolic process;cellular process;cellular response to stimulus;cytoskeleton organization;developmental process;enzyme linked receptor protein signaling pathway;ephrin receptor signaling pathway;intracellular signal transduction;macromolecule biosynthetic process;macromolecule metabolic process;metabolic process;microtubule cytoskeleton organization;microtubule-based process;negative regulation of biological process;negative regulation of cell differentiation;negative regulation of cellular process;negative regulation of developmental process;neuronal stem cell maintenance;nitrogen compound metabolic process;nucleic acid metabolic process;nucleobase-containing compound metabolic process;organelle organization;positive regulation of biological process;positive regulation of biosynthetic process;positive regulation of cellular biosynthetic process;positive regulation of cellular metabolic process;positive regulation of cellular process;positive regulation of gene expression;positive regulation of macromolecule biosynthetic process;positive regulation of macromolecule metabolic process;positive regulation of metabolic process;positive regulation of nitrogen compound metabolic process;positive regulation of nucleobase-containing compound metabolic process;positive regulation of RNA metabolic process;positive regulation of transcription from RNA polymerase II promoter;positive regulation of transcription, DNA-dependent;primary metabolic process;regulation of biological process;regulation of biosynthetic process;regulation of cell differentiation;regulation of cellular biosynthetic process;regulation of cellular macromolecule biosynthetic process;regulation of cellular metabolic process;regulation of cellular process;regulation of developmental process;regulation of gene expression;regulation of macromolecule biosynthetic process;regulation of macromolecule metabolic process;regulation of metabolic process;regulation of nitrogen compound metabolic process;regulation of nucleobase-containing compound metabolic process;regulation of primary metabolic process;regulation of RNA metabolic process;regulation of transcription from RNA polymerase II promoter;regulation of transcription, DNA-dependent;response to chemical stimulus;response to drug;response to stimulus;RNA biosynthetic process;RNA metabolic process;signal transduction;stem cell maintenance;transcription, DNA-dependent;transmembrane receptor protein tyrosine kinase signaling pathway	ligand-dependent nuclear receptor transcription coactivator activity;protein binding transcription factor activity;transcription coactivator activity;transcription cofactor activity;transcription factor binding transcription factor activity	cell part;chromatin remodeling complex;intracellular organelle part;intracellular part;macromolecular complex;npBAF complex;nuclear part;organelle part;protein complex;SWI/SNF-type complex		Acetylation;Activator;Completeproteome;Nucleus;Referenceproteome;Repeat;Transcription;Transcriptionregulation	Ss18								0.52104	0.778157	-0.297217	-0.819188	0.0554918	0.902236	-0.0354772	-0.109054	0.00254311	0.99087	-0.0016768	-0.00524275	0.513623	0.448789	-0.270391	-0.790781	0.50419	0.24233	-0.2449	-0.759419	0.116854	0.661316	0.0771248	0.22319	Q62280	Q62280							0.0771248	-0.270391	0.347516	Ss18		-0.0016768	-0.297217	0.29554
15.0983	15.1228	14.8706	14.8919	15.2376	14.996	15.2475	15.1915	14.7437	15.1437	15.4198	15.4652	15.0197	15.0767	15.0975	15.0034	15.2679	15.0226	15.2026	14.9596	15.4105	15.2419	15.1937	15.4389	14.9669	15.4466	15.2805	14.5971	apoptosis;cell death;cellular component organization;cellular component organization at cellular level;cellular component organization or biogenesis;cellular component organization or biogenesis at cellular level;cellular macromolecule metabolic process;cellular metabolic process;cellular process;cellular protein metabolic process;chromatin modification;chromatin organization;chromosome organization;covalent chromatin modification;death;histone lysine methylation;histone methylation;histone modification;macromolecule metabolic process;macromolecule methylation;macromolecule modification;metabolic process;methylation;one-carbon metabolic process;organelle organization;primary metabolic process;programmed cell death;protein alkylation;protein metabolic process;protein methylation;protein modification process;small molecule metabolic process	binding;histone binding;methylated histone residue binding;protein binding			Apoptosis;Completeproteome;Referenceproteome;Repeat;WDrepeat	Wdr92					+		_Leu_starv_3h_0h	0.999428	0.730542	0.172265	0.91293	0.505954	0.342158	0.197206	0.707741	0.32276	0.55844	0.0534105	0.313806	0.553852	0.586676	0.117313	0.590512	1.94981	0.0235155	0.325372	1.7114	0.147521	0.612695	0.0769033	0.257516	Q8BGF3	Q8BGF3							0.0769033	0.117313	-0.0404097	Wdr92		0.0534105	0.172265	-0.118855
14.3403	13.9819	14.0647	14.1354	13.9814	13.6178	14.0115	14.2225	13.8392	13.6669	13.487	13.9567	14.2584	14.1933	14.2769	13.5594	14.2339	14.1016	13.7886	14.049	14.0931	14.2246	14.3968	14.4103	14.0868	14.2549	14.19	14.2972	apoptosis;cell death;cellular component organization;cellular component organization or biogenesis;cellular membrane organization;cellular process;death;endocytosis;establishment of localization;establishment of protein localization;membrane invagination;membrane organization;programmed cell death;protein transport;transport;vesicle-mediated transport	binding;enzyme activator activity;enzyme regulator activity;GTPase activator activity;GTPase regulator activity;identical protein binding;nucleoside-triphosphatase regulator activity;protein binding;protein dimerization activity;protein homodimerization activity	cell part;cytoplasmic membrane-bounded vesicle;cytoplasmic part;cytoplasmic vesicle;early endosome;endocytic vesicle;endosome;intracellular membrane-bounded organelle;intracellular organelle;intracellular part;membrane-bounded organelle;membrane-bounded vesicle;organelle;recycling endosome;vesicle	Endocytosis	Acetylation;Alternativesplicing;Apoptosis;Coiledcoil;Completeproteome;Cytoplasm;Cytoplasmicvesicle;Endocytosis;Endosome;Phosphoprotein;Proteintransport;Referenceproteome;Transport	Rabep1		+					Arg_starv_3h_0h	0.543906	0.808549	-0.172281	-0.697312	1.65931	0.0441317	-0.393124	-1.72416	0.115713	0.706929	-0.0585618	-0.203256	0.303508	0.730451	-0.0872817	-0.395296	0.675153	0.263046	0.150627	0.725376	0.373092	0.427782	0.0766454	0.404947	O35551	O35551							0.0766454	-0.0872817	0.163927	Rabep1		-0.0585618	-0.172281	0.113719
15.8294	15.7757	15.8347	15.7721	15.9614	15.7171	15.7229	15.7459	16.0463	16.0762	16.0929	15.9419	15.899	15.8654	15.9266	16.0013	15.866	15.915	16.0665	15.9692	15.8492	16.0585	15.9994	16.0631	15.9272	15.7878	15.8178	15.9835	biological regulation;cellular macromolecule metabolic process;cellular metabolic process;cellular process;cellular protein metabolic process;macromolecule metabolic process;macromolecule modification;metabolic process;neurotransmitter receptor metabolic process;positive regulation of biological process;positive regulation of catalytic activity;positive regulation of cellular metabolic process;positive regulation of cellular process;positive regulation of cellular protein metabolic process;positive regulation of deacetylase activity;positive regulation of hydrolase activity;positive regulation of macromolecule metabolic process;positive regulation of metabolic process;positive regulation of molecular function;positive regulation of protein deacetylation;positive regulation of protein metabolic process;positive regulation of protein modification process;positive regulation of tubulin deacetylation;primary metabolic process;protein farnesylation;protein geranylgeranylation;protein metabolic process;protein modification process;protein prenylation;receptor metabolic process;regulation of biological process;regulation of catalytic activity;regulation of cellular metabolic process;regulation of cellular process;regulation of cellular protein metabolic process;regulation of hydrolase activity;regulation of macromolecule metabolic process;regulation of metabolic process;regulation of molecular function;regulation of primary metabolic process;regulation of protein deacetylation;regulation of protein metabolic process;regulation of protein modification process;regulation of receptor activity;regulation of response to stimulus;regulation of signal transduction;regulation of signaling;regulation of tubulin deacetylation	acetylcholine receptor regulator activity;alpha-tubulin binding;binding;CAAX-protein geranylgeranyltransferase activity;catalytic activity;cytoskeletal protein binding;microtubule binding;prenyltransferase activity;protein binding;protein farnesyltransferase activity;protein geranylgeranyltransferase activity;protein prenyltransferase activity;Rab geranylgeranyltransferase activity;receptor binding;receptor regulator activity;receptor tyrosine kinase binding;transferase activity;transferase activity, transferring alkyl or aryl (other than methyl) groups;tubulin binding	CAAX-protein geranylgeranyltransferase complex;cell part;cytoplasmic part;cytoskeletal part;intracellular organelle part;intracellular part;macromolecular complex;microtubule associated complex;organelle part;protein complex;protein farnesyltransferase complex		3D-structure;Acetylation;Completeproteome;Phosphoprotein;Prenyltransferase;Referenceproteome;Repeat;Transferase	Fnta		+					Arg_starv_3h_0h	0.0969687	0.985678	-0.0161376	-0.100295	3.10837	0.0445077	0.236386	1.71499	1.93785	0.112871	0.120125	0.89992	1.77251	0.328115	0.151227	1.03476	1.94342	0.0716278	0.189636	1.24186	0.767844	0.326656	0.0761113	0.511126	Q61239	Q61239							0.0761113	0.151227	-0.0751157	Fnta		0.120125	-0.0161376	0.136263
17.2899	17.3096	17.2856	17.5004	17.195	17.4232	17.378	17.3773	17.1561	17.2122	17.2809	17.3532	17.4383	17.5236	17.3244	17.4275	17.2043	17.2587	17.258	17.1107	17.4995	17.4047	17.2869	17.1555	17.5169	17.5316	17.3476	17.2934	macromolecule metabolic process;metabolic process;primary metabolic process;protein metabolic process;proteolysis	binding;catalytic activity;cation binding;dipeptidyl-peptidase activity;exopeptidase activity;hydrolase activity;ion binding;metal ion binding;metallopeptidase activity;peptidase activity;peptidase activity, acting on L-amino acid peptides;transition metal ion binding;zinc ion binding	cell part;cytoplasm;extracellular membrane-bounded organelle;extracellular organelle;extracellular region part;extracellular vesicular exosome;intracellular organelle part;intracellular part;membrane;membrane-bounded organelle;membrane-bounded vesicle;nuclear part;nucleoplasm;organelle;organelle part;plasma membrane;vesicle		Acetylation;Aminopeptidase;Completeproteome;Cytoplasm;Hydrolase;Metal-binding;Metalloprotease;Protease;Referenceproteome;Zinc	Dpp3								0.0140057	0.997961	-0.0029974	-0.0173989	0.693587	0.44587	-0.0957837	-0.573715	0.587586	0.360737	0.0820961	0.495229	1.16834	0.417254	-0.138409	-0.853073	0.0371095	0.944665	-0.00970936	-0.0509555	0.427603	0.407545	0.0759974	0.424403	Q99KK7	Q99KK7							0.0759974	-0.138409	0.214406	Dpp3		0.0820961	-0.0029974	0.0850935
18.6976	18.5081	18.4319	18.4717	18.4247	18.5057	18.6109	18.5993	18.5544	18.6043	18.8785	18.828	18.4644	18.6272	18.4602	18.5831	18.7069	18.6723	18.5479	18.4875	18.7048	18.6235	18.5321	18.6073	18.756	18.3662	18.7066	18.5829	adherens junction organization;anatomical structure development;anatomical structure formation involved in morphogenesis;anatomical structure morphogenesis;biological adhesion;biological regulation;calcium-dependent cell-cell adhesion;cell adhesion;cell development;cell differentiation;cell junction assembly;cell junction organization;cell morphogenesis;cell morphogenesis involved in differentiation;cell projection organization;cell-cell adhesion;cell-cell junction assembly;cell-cell junction organization;cellular component assembly;cellular component assembly at cellular level;cellular component morphogenesis;cellular component organization;cellular component organization at cellular level;cellular component organization or biogenesis;cellular component organization or biogenesis at cellular level;cellular developmental process;cellular localization;cellular macromolecule localization;cellular membrane organization;cellular process;cellular protein localization;cellular response to acid;cellular response to amine stimulus;cellular response to amino acid stimulus;cellular response to chemical stimulus;cellular response to endogenous stimulus;cellular response to indole-3-methanol;cellular response to inorganic substance;cellular response to lithium ion;cellular response to metal ion;cellular response to organic nitrogen;cellular response to organic substance;cellular response to stimulus;chemical homeostasis;chordate embryonic development;cochlea development;columnar/cuboidal epithelial cell development;decidualization;developmental process;developmental process involved in reproduction;embryo development;embryo development ending in birth or egg hatching;embryo implantation;epithelial cell development;epithelial cell morphogenesis;epithelium development;establishment of localization;establishment of protein localization;establishment of protein localization in membrane;establishment of protein localization in plasma membrane;gland development;homeostatic process;homophilic cell adhesion;in utero embryonic development;intestinal epithelial cell development;localization;macromolecular complex assembly;macromolecular complex subunit organization;macromolecule localization;macromolecule metabolic process;membrane organization;metabolic process;multicellular organismal process;multicellular organismal water homeostasis;negative regulation of biological process;negative regulation of canonical Wnt receptor signaling pathway;negative regulation of cell adhesion;negative regulation of cell communication;negative regulation of cell proliferation;negative regulation of cell-cell adhesion;negative regulation of cellular process;negative regulation of epithelial cell proliferation;negative regulation of response to stimulus;negative regulation of signal transduction;negative regulation of signaling;negative regulation of Wnt receptor signaling pathway;neurological system process;neuron projection development;organ development;pituitary gland development;plasma membrane organization;positive regulation of biological process;positive regulation of biosynthetic process;positive regulation of cellular biosynthetic process;positive regulation of cellular metabolic process;positive regulation of cellular process;positive regulation of gene expression;positive regulation of intracellular protein transport;positive regulation of intracellular transport;positive regulation of macromolecule biosynthetic process;positive regulation of macromolecule metabolic process;positive regulation of metabolic process;positive regulation of nitrogen compound metabolic process;positive regulation of nucleobase-containing compound metabolic process;positive regulation of nucleocytoplasmic transport;positive regulation of protein import into nucleus;positive regulation of protein transport;positive regulation of RNA metabolic process;positive regulation of transcription factor import into nucleus;positive regulation of transcription, DNA-dependent;positive regulation of transmembrane transport;positive regulation of transport;primary metabolic process;protein complex assembly;protein complex subunit organization;protein homooligomerization;protein localization;protein localization in membrane;protein localization in plasma membrane;protein metabolic process;protein oligomerization;regulation of anatomical structure morphogenesis;regulation of biological process;regulation of biological quality;regulation of biosynthetic process;regulation of body fluid levels;regulation of branching involved in salivary gland morphogenesis;regulation of canonical Wnt receptor signaling pathway;regulation of catalytic activity;regulation of cell adhesion;regulation of cell communication;regulation of cell proliferation;regulation of cell-cell adhesion;regulation of cellular biosynthetic process;regulation of cellular localization;regulation of cellular macromolecule biosynthetic process;regulation of cellular metabolic process;regulation of cellular process;regulation of cysteine-type endopeptidase activity;regulation of cysteine-type endopeptidase activity involved in apoptotic process;regulation of developmental process;regulation of endopeptidase activity;regulation of epithelial cell proliferation;regulation of establishment of protein localization;regulation of gene expression;regulation of hydrolase activity;regulation of intracellular protein transport;regulation of intracellular transport;regulation of localization;regulation of macromolecule biosynthetic process;regulation of macromolecule metabolic process;regulation of metabolic process;regulation of molecular function;regulation of morphogenesis of a branching structure;regulation of multicellular organismal development;regulation of multicellular organismal process;regulation of nitrogen compound metabolic process;regulation of nucleobase-containing compound metabolic process;regulation of nucleocytoplasmic transport;regulation of organ morphogenesis;regulation of peptidase activity;regulation of primary metabolic process;regulation of protein import into nucleus;regulation of protein localization;regulation of protein localization at cell surface;regulation of protein transport;regulation of response to stimulus;regulation of RNA metabolic process;regulation of signal transduction;regulation of signaling;regulation of transcription factor import into nucleus;regulation of transcription, DNA-dependent;regulation of transmembrane transport;regulation of transport;regulation of water loss via skin;regulation of Wnt receptor signaling pathway;reproductive process;response to acid;response to amine stimulus;response to amino acid stimulus;response to chemical stimulus;response to drug;response to endogenous stimulus;response to indole-3-methanol;response to inorganic substance;response to lithium ion;response to metal ion;response to organic nitrogen;response to organic substance;response to stimulus;response to toxin;salivary gland cavitation;sensory perception;sensory perception of mechanical stimulus;sensory perception of sound;synapse assembly;synapse organization;system process;tight junction assembly;tissue development;trophectodermal cell differentiation;tube formation;tube lumen cavitation;uterine epithelium development;water homeostasis	ankyrin binding;beta-catenin binding;binding;calcium ion binding;cation binding;cell adhesion molecule binding;cytoskeletal protein binding;enzyme binding;gamma-catenin binding;glycoprotein binding;GTPase activating protein binding;ion binding;metal ion binding;phosphatase binding;protein binding;protein domain specific binding;protein phosphatase binding	actin cytoskeleton;adherens junction;aggresome;anchoring junction;apical junction complex;apical part of cell;axon;axon part;axon terminus;basolateral plasma membrane;catenin complex;cell junction;cell part;cell periphery;cell projection;cell projection part;cell surface;cell-cell adherens junction;cell-cell junction;cell-substrate adherens junction;cell-substrate junction;cytoplasm;cytoplasmic part;cytoskeleton;endosome;extracellular membrane-bounded organelle;extracellular organelle;extracellular region part;extracellular vesicular exosome;extrinsic to membrane;extrinsic to plasma membrane;focal adhesion;Golgi apparatus part;inclusion body;integral to membrane;internal side of plasma membrane;intracellular membrane-bounded organelle;intracellular non-membrane-bounded organelle;intracellular organelle;intracellular organelle part;intracellular part;intrinsic to membrane;lateral loop;lateral plasma membrane;macromolecular complex;membrane;membrane part;membrane-bounded organelle;membrane-bounded vesicle;neuron projection;neuron projection terminus;node of Ranvier;non-membrane-bounded organelle;organelle;organelle part;perinuclear region of cytoplasm;plasma membrane;plasma membrane part;protein complex;Schmidt-Lanterman incisure;trans-Golgi network;vesicle	Adherens junction;Bacterial invasion of epithelial cells;Bladder cancer;Cell adhesion molecules (CAMs);Endometrial cancer;Melanoma;Pathogenic Escherichia coli infection;Pathways in cancer;Thyroid cancer	3D-structure;Calcium;Celladhesion;Celljunction;Cellmembrane;Cleavageonpairofbasicresidues;Completeproteome;Directproteinsequencing;Disulfidebond;Endosome;Glycoprotein;Golgiapparatus;Membrane;Metal-binding;Phosphoprotein;Referenceproteome;Repeat;Signal;Transmembrane;Transmembranehelix;Ublconjugation	Cdh1								0.0371029	0.996441	0.00785875	0.0453476	0.972195	0.205699	0.188987	0.946715	0.0305168	0.947563	0.00642967	0.0372906	0.435569	0.704199	0.0763922	0.428499	0.620257	0.411291	0.0896249	0.531317	0.302659	0.469508	0.075644	0.369101	P09803	P09803							0.075644	0.0763922	-0.0007482	Cdh1		0.00642967	0.00785875	-0.00142908
22.5143	22.2169	22.3944	22.1721	22.3809	22.2606	22.3027	22.201	22.3061	22.2874	22.442	22.4316	22.1176	22.1947	22.3767	22.247	22.3572	22.4681	22.3596	22.2361	22.3106	22.2952	22.2812	22.3477	22.4208	22.3687	22.4086	22.402	alternative nuclear mRNA splicing, via spliceosome;cellular macromolecule metabolic process;cellular metabolic process;cellular nitrogen compound metabolic process;cellular process;establishment of localization;establishment of localization in cell;establishment of RNA localization;intracellular transport;macromolecule metabolic process;metabolic process;mRNA metabolic process;mRNA processing;mRNA transport;nitrogen compound metabolic process;nuclear export;nuclear import;nuclear mRNA splicing, via spliceosome;nuclear transport;nucleic acid metabolic process;nucleic acid transport;nucleobase-containing compound metabolic process;nucleobase-containing compound transport;nucleocytoplasmic transport;primary metabolic process;RNA metabolic process;RNA processing;RNA splicing;RNA splicing, via transesterification reactions;RNA splicing, via transesterification reactions with bulged adenosine as nucleophile;RNA transport;transport	binding;DNA binding;nucleic acid binding;nucleotide binding;RNA binding;single-stranded DNA binding;structure-specific DNA binding	cell part;cytoplasm;intracellular membrane-bounded organelle;intracellular organelle;intracellular organelle part;intracellular part;macromolecular complex;membrane-bounded organelle;nuclear part;nucleoplasm;nucleus;organelle;organelle part;ribonucleoprotein complex;spliceosomal complex	Spliceosome	Acetylation;Alternativesplicing;Completeproteome;Cytoplasm;Directproteinsequencing;Isopeptidebond;Methylation;mRNAprocessing;mRNAsplicing;mRNAtransport;Nucleus;Phosphoprotein;Referenceproteome;Repeat;Ribonucleoprotein;RNA-binding;Spliceosome;Transport;Ublconjugation	Hnrnpa1								0.167701	0.968286	-0.0381536	-0.202973	0.185814	0.784353	0.0423436	0.223762	0.415472	0.39483	-0.090414	-0.46052	0.124685	0.902988	0.0308046	0.160027	0.0697757	0.900466	-0.0157671	-0.0872468	0.41761	0.412605	0.0756063	0.419539	P49312	P49312							0.0756063	0.0308046	0.0448017	Hnrnpa1		-0.090414	-0.0381536	-0.0522604
15.2279	15.0603	15.3198	15.3655	15.3749	15.2723	15.173	15.0815	14.8667	15.0756	15.1161	15.3523	15.1815	15.2863	15.3842	15.0782	14.9553	15.1569	15.1641	15.1384	15.3526	15.378	15.0721	15.1745	15.0815	15.3596	15.431	15.4011	cellular component organization;cellular component organization at cellular level;cellular component organization or biogenesis;cellular component organization or biogenesis at cellular level;cellular process;defense response;defense response to fungus;endoplasmic reticulum organization;establishment of localization;establishment of protein localization;immune effector process;immune system process;leukocyte mediated immunity;multi-organism process;myeloid leukocyte mediated immunity;neutrophil mediated immunity;organelle organization;protein transport;response to biotic stimulus;response to fungus;response to other organism;response to stimulus;response to stress;transport;vesicle-mediated transport		cell part;cytoplasmic part;endoplasmic reticulum;endoplasmic reticulum membrane;endoplasmic reticulum part;integral to membrane;intracellular membrane-bounded organelle;intracellular organelle;intracellular organelle part;intracellular part;intrinsic to membrane;membrane;membrane part;membrane-bounded organelle;organelle;organelle membrane;organelle part		Completeproteome;Endoplasmicreticulum;Immunity;Membrane;Phosphoprotein;Proteintransport;Referenceproteome;Transmembrane;Transmembranehelix;Transport	Jagn1								0.0692684	0.986397	-0.0179317	-0.0931862	0.543321	0.394087	-0.140716	-0.638962	0.039818	0.921716	-0.0108271	-0.0557062	0.834317	0.469607	-0.139705	-0.760184	0.00304594	0.995081	0.000907898	0.00455234	0.29953	0.472582	0.0749035	0.365692	Q5XKN4	Q5XKN4							0.0749035	-0.139705	0.214608	Jagn1		-0.0108271	-0.0179317	0.0071046
17.7486	17.6455	17.7456	17.6127	17.6513	17.7866	17.3792	17.7565	17.5233	17.6878	17.7406	17.6763	17.4644	17.6239	17.7636	17.7581	17.785	17.6499	17.4662	17.4712	17.6622	17.5818	17.6043	17.5987	17.8406	17.7833	17.7412	17.6866	biological regulation;biosynthetic process;cellular biosynthetic process;cellular metabolic process;cellular nitrogen compound biosynthetic process;cellular nitrogen compound metabolic process;cellular process;metabolic process;negative regulation of catalytic activity;negative regulation of kinase activity;negative regulation of molecular function;negative regulation of transferase activity;nitrogen compound metabolic process;nucleobase-containing compound biosynthetic process;nucleobase-containing compound metabolic process;nucleobase-containing small molecule metabolic process;nucleoside phosphate metabolic process;nucleotide biosynthetic process;nucleotide metabolic process;primary metabolic process;regulation of biological process;regulation of catalytic activity;regulation of cellular metabolic process;regulation of cellular process;regulation of kinase activity;regulation of metabolic process;regulation of molecular function;regulation of phosphate metabolic process;regulation of phosphorus metabolic process;regulation of phosphorylation;regulation of transferase activity;small molecule metabolic process	binding;catalytic activity;cation binding;diphosphotransferase activity;enzyme regulator activity;ion binding;magnesium ion binding;metal ion binding;ribose phosphate diphosphokinase activity;transferase activity;transferase activity, transferring phosphorus-containing groups	macromolecular complex;protein complex;ribose phosphate diphosphokinase complex		Acetylation;Completeproteome;Nucleotidebiosynthesis;Phosphoprotein;Referenceproteome	Prpsap1								0.175593	0.959114	-0.0447116	-0.22467	0.213058	0.812849	-0.0311065	-0.196619	0.176171	0.713181	-0.0356045	-0.199335	0.5184	0.646253	-0.0950437	-0.515434	1.01289	0.393911	-0.0763755	-0.549954	0.776345	0.330312	0.074801	0.506679	Q9D0M1	Q9D0M1							0.074801	-0.0950437	0.169845	Prpsap1		-0.0356045	-0.0447116	0.0091071
16.8443	16.7438	16.8487	17.1157	16.9136	17.0855	16.6103	16.9039	16.7987	16.8102	16.6001	16.5456	17.0162	17.0151	16.9233	17.0711	16.8727	16.7164	16.6274	16.789	16.794	16.7026	16.7039	16.8141	17.0984	17.0235	16.8274	16.9024	collagen catabolic process;collagen metabolic process;macromolecule metabolic process;metabolic process;multicellular organismal catabolic process;multicellular organismal macromolecule metabolic process;multicellular organismal metabolic process;multicellular organismal process	aminopeptidase activity;binding;catalytic activity;cation binding;dipeptidase activity;exopeptidase activity;hydrolase activity;ion binding;manganese ion binding;metal ion binding;metallopeptidase activity;peptidase activity;peptidase activity, acting on L-amino acid peptides;transition metal ion binding	extracellular membrane-bounded organelle;extracellular organelle;extracellular region part;extracellular vesicular exosome;membrane-bounded organelle;membrane-bounded vesicle;organelle;vesicle		Acetylation;Collagendegradation;Completeproteome;Dipeptidase;Hydrolase;Manganese;Metal-binding;Metalloprotease;Phosphoprotein;Protease;Referenceproteome	Pepd								0.0264188	0.996835	-0.00978279	-0.0431462	0.97845	0.192706	-0.199506	-0.97512	0.667515	0.246482	0.11827	0.63818	0.696861	0.510201	-0.136769	-0.700548	0.784412	0.26201	-0.134464	-0.727273	0.316	0.464641	0.074789	0.373829	Q11136	Q11136							0.074789	-0.136769	0.211558	Pepd		0.11827	-0.00978279	0.128053
15.8586	15.3749	15.7846	15.2494	15.7989	15.5803	15.601	15.4608	15.5353	15.7912	15.7811	16.1261	15.9431	15.7054	15.6766	15.7096	15.5566	15.8737	15.8054	15.6937	16.0426	15.8396	15.8553	15.9197	15.7	15.6489	15.5365	15.6807		binding;carboxylic acid binding;isoprenoid binding;lipid binding;monocarboxylic acid binding;retinal binding;retinoic acid binding;retinoid binding;retinol binding;transporter activity;vitamin binding	cell part;cytoplasm;cytoplasmic part;cytosol;intracellular part		3D-structure;Completeproteome;Cytoplasm;Referenceproteome;Retinol-binding;Transport;VitaminA	Crabp1								0.0957064	0.978285	0.0433571	0.163241	0.589708	0.266693	0.241542	0.824524	0.549661	0.187143	0.191791	0.731161	0.44922	0.5564	0.165464	0.623707	1.16202	0.0530835	0.347399	1.35183	0.189694	0.564617	0.0746148	0.29326	P62965	P62965							0.0746148	0.165464	-0.0908492	Crabp1		0.191791	0.0433571	0.148434
13.974	13.8257	14.2199	14.188	14.0875	14.2144	13.6036	13.9618	13.9622	13.8852	13.9782	13.799	14.3413	14.5049	14.1207	14.319	13.8682	13.6872	13.9946	13.8116	14.2031	13.939	14.1169	14.0845	14.2824	14.137	13.943	14.142	biosynthetic process;cellular biosynthetic process;cellular metabolic process;cellular nitrogen compound metabolic process;cellular process;coenzyme A biosynthetic process;coenzyme A metabolic process;coenzyme biosynthetic process;coenzyme metabolic process;cofactor biosynthetic process;cofactor metabolic process;heterocycle metabolic process;metabolic process;nitrogen compound metabolic process;nucleobase-containing compound metabolic process;nucleobase-containing small molecule metabolic process;nucleoside bisphosphate metabolic process;nucleoside metabolic process;nucleoside phosphate metabolic process;nucleotide metabolic process;primary metabolic process;purine nucleoside metabolic process;purine ribonucleoside metabolic process;purine-containing compound metabolic process;ribonucleoside metabolic process;small molecule metabolic process	adenyl nucleotide binding;adenyl ribonucleotide binding;ATP binding;binding;catalytic activity;kinase activity;nucleotide binding;pantothenate kinase activity;phosphotransferase activity, alcohol group as acceptor;purine nucleotide binding;purine ribonucleoside triphosphate binding;purine ribonucleotide binding;ribonucleotide binding;transferase activity;transferase activity, transferring phosphorus-containing groups	cell part;cytoplasm;intracellular part	Pantothenate and CoA biosynthesis	Acetylation;Alternativesplicing;ATP-binding;CoenzymeAbiosynthesis;Completeproteome;Cytoplasm;Kinase;Nitration;Nucleotide-binding;Referenceproteome;Transferase	Pank4			+				Arg_starv_10h_0h	0.210032	0.932409	-0.085083	-0.325752	0.694731	0.332486	-0.145755	-0.722471	1.16101	0.0452733	0.26955	1.21474	0.95864	0.346529	-0.211519	-0.99379	0.116721	0.811567	0.0339193	0.16299	0.261986	0.500143	0.0741949	0.343031	Q80YV4	Q80YV4							0.0741949	-0.211519	0.285714	Pank4		0.26955	-0.085083	0.354633
17.3307	17.2394	16.953	17.0099	17.1527	17.1884	17.3456	17.2619	17.3942	17.2664	17.2229	17.2904	17.5985	17.6586	17.3678	17.8356	17.1346	17.0108	17.5988	17.4355	17.3177	17.2065	17.3138	17.2762	17.3331	17.2255	17.0874	17.1831		catalytic activity;cation transmembrane transporter activity;cytochrome-c oxidase activity;heme-copper terminal oxidase activity;hydrogen ion transmembrane transporter activity;inorganic cation transmembrane transporter activity;ion transmembrane transporter activity;monovalent inorganic cation transmembrane transporter activity;oxidoreductase activity;oxidoreductase activity, acting on a heme group of donors;oxidoreductase activity, acting on a heme group of donors, oxygen as acceptor;substrate-specific transmembrane transporter activity;substrate-specific transporter activity;transmembrane transporter activity;transporter activity	cell part;cytoplasmic part;intracellular membrane-bounded organelle;intracellular organelle;intracellular organelle part;intracellular part;macromolecular complex;membrane part;membrane-bounded organelle;mitochondrial membrane part;mitochondrial part;mitochondrial respiratory chain complex IV;mitochondrion;myelin sheath;organelle;organelle part;protein complex;respiratory chain complex IV	Alzheimer's disease;Cardiac muscle contraction;Huntington's disease;Oxidative phosphorylation;Parkinson's disease	Completeproteome;Directproteinsequencing;Membrane;Mitochondrion;Mitochondrioninnermembrane;Referenceproteome;Transitpeptide	Cox6a1			+				Arg_starv_10h_0h	0.470187	0.877839	0.103868	0.519508	0.820885	0.275243	0.160236	0.811728	1.96703	0.00603526	0.481899	2.07483	0.446105	0.563351	0.161645	0.616015	0.762006	0.24945	0.14529	0.749085	0.299085	0.475346	0.074017	0.363335	P43024	P43024							0.074017	0.161645	-0.087628	Cox6a1		0.481899	0.103868	0.378031
16.7736	16.8035	16.5626	16.5437	17.0251	16.9632	16.7796	16.7901	16.919	16.9166	16.9036	16.8393	16.6606	16.6268	16.9323	16.6791	16.9951	16.8584	16.7617	16.7428	16.9068	16.9057	16.8362	16.7993	16.7443	16.7674	16.7524	16.7152	cell cycle phase;cell cycle process;cell division;cellular component organization;cellular component organization at cellular level;cellular component organization or biogenesis;cellular component organization or biogenesis at cellular level;cellular macromolecule metabolic process;cellular metabolic process;cellular process;cellular protein metabolic process;macromolecule metabolic process;macromolecule modification;metabolic process;mitosis;nuclear division;organelle fission;organelle organization;primary metabolic process;protein K11-linked ubiquitination;protein metabolic process;protein modification by small protein conjugation;protein modification by small protein conjugation or removal;protein modification process;protein polyubiquitination;protein ubiquitination		anaphase-promoting complex;cell part;centrosome;cullin-RING ubiquitin ligase complex;cytoplasm;cytoplasmic part;cytoskeletal part;intracellular membrane-bounded organelle;intracellular non-membrane-bounded organelle;intracellular organelle;intracellular organelle part;intracellular part;macromolecular complex;membrane-bounded organelle;microtubule;microtubule organizing center;non-membrane-bounded organelle;nuclear part;nuclear ubiquitin ligase complex;nucleus;organelle;organelle part;protein complex;spindle microtubule;ubiquitin ligase complex	Cell cycle;Cell cycle - yeast;Meiosis - yeast;Oocyte meiosis;Progesterone-mediated oocyte maturation;Ubiquitin mediated proteolysis	Cellcycle;Celldivision;Completeproteome;Mitosis;Phosphoprotein;Referenceproteome;Repeat;TPRrepeat;Ublconjugationpathway	Cdc16								1.25792	0.643522	0.218652	1.13821	1.70761	0.0964053	0.223793	1.30982	0.220463	0.613024	0.0538535	0.272202	0.965418	0.397615	0.168668	0.890335	1.39446	0.104448	0.191149	1.10273	0.48671	0.394157	0.0740047	0.437358	Q8R349	Q8R349							0.0740047	0.168668	-0.0946633	Cdc16		0.0538535	0.218652	-0.164799
15.0081	14.9794	14.9418	14.9892	14.8805	14.9901	14.819	14.8728	15.1046	15.1983	15.2893	14.716	14.8223	14.8146	14.7875	14.7028	14.9075	14.9491	14.6839	14.9239	15.0423	14.9656	14.7521	14.7728	15.026	15.1093	15.0331	15.0457	anatomical structure formation involved in morphogenesis;angiogenesis;biological adhesion;biological regulation;cell adhesion;cell recognition;cellular component organization;cellular component organization or biogenesis;cellular membrane organization;cellular process;developmental process;fertilization;membrane invagination;membrane organization;phagocytosis, engulfment;phagocytosis, recognition;positive regulation of apoptotic cell clearance;positive regulation of biological process;positive regulation of cellular component organization;positive regulation of cellular process;positive regulation of endocytosis;positive regulation of phagocytosis;positive regulation of transport;regulation of apoptotic cell clearance;regulation of biological process;regulation of cellular component organization;regulation of cellular process;regulation of endocytosis;regulation of localization;regulation of phagocytosis;regulation of transport;regulation of vesicle-mediated transport;reproductive process;single fertilization	binding;integrin binding;lipid binding;phosphatidylethanolamine binding;phosphatidylserine binding;phospholipid binding;protein binding;protein complex binding;receptor binding	cell part;external side of plasma membrane;extracellular matrix;extracellular membrane-bounded organelle;extracellular organelle;extracellular region part;extracellular space;extracellular vesicular exosome;extrinsic to membrane;extrinsic to plasma membrane;membrane;membrane part;membrane-bounded organelle;membrane-bounded vesicle;organelle;plasma membrane part;vesicle		3D-structure;Alternativesplicing;Angiogenesis;Celladhesion;Completeproteome;Directproteinsequencing;Disulfidebond;EGF-likedomain;Fertilization;Glycoprotein;Membrane;Referenceproteome;Repeat;Secreted;Signal	Mfge8			+				Arg_starv_10h_0h	1.22149	0.831611	-0.0890231	-0.642795	0.326368	0.576172	0.0974357	0.429455	3.17939	0.0200829	-0.197845	-1.51366	0.916726	0.514796	-0.113526	-0.696904	0.630426	0.387294	-0.0964243	-0.557644	1.69351	0.255692	0.0739107	0.598018	P21956	P21956							0.0739107	-0.113526	0.187437	Mfge8		-0.197845	-0.0890231	-0.108822
13.9831	13.3569	13.9688	14.5392	13.5535	13.6263	14.2073	14.3478	13.9414	14.0402	14.3036	14.2814	14.0877	14.018	14.2275	14.2268	14.1465	14.4541	13.392	14.1159	13.7061	13.935	13.8162	14.1483	14.0552	14.2438	13.8718	13.9717	cellular macromolecule metabolic process;cellular metabolic process;cellular process;cellular protein metabolic process;macromolecule metabolic process;macromolecule modification;metabolic process;primary metabolic process;protein metabolic process;protein modification by small protein conjugation;protein modification by small protein conjugation or removal;protein modification process;protein ubiquitination	binding;catalytic activity;cation binding;ion binding;ligase activity;metal ion binding;transition metal ion binding;zinc ion binding			Acetylation;Alternativesplicing;Coiledcoil;Completeproteome;Ligase;Metal-binding;Phosphoprotein;Referenceproteome;Ublconjugationpathway;Zinc;Zinc-finger	Kcmf1								0.0309497	0.994293	-0.0282843	-0.0682755	0.291138	0.509375	0.179662	0.502509	0.30246	0.343502	0.177998	0.512854	0.0705487	0.905704	0.0651467	0.151471	0.0845706	0.803639	-0.0605874	-0.1686	0.106979	0.682498	0.0736384	0.208	Q80UY2	Q80UY2							0.0736384	0.0651467	0.0084917	Kcmf1		0.177998	-0.0282843	0.206282
15.421	15.0953	15.3213	14.8647	15.7622	16.3187	15.8796	16.0492	15.8366	15.8166	16.0437	15.9409	15.8577	15.8694	15.7678	15.6026	16.0113	15.6468	15.8213	15.8861	15.8994	15.8199	15.7726	15.7757	15.367	15.4102	15.0403	15.1782	behavior;behavioral interaction between organisms;biological regulation;cAMP-mediated signaling;cell surface receptor linked signaling pathway;cellular process;cellular response to chemical stimulus;cellular response to endogenous stimulus;cellular response to hormone stimulus;cellular response to insulin stimulus;cellular response to organic substance;cellular response to peptide hormone stimulus;cellular response to stimulus;cognition;cyclic-nucleotide-mediated signaling;enzyme linked receptor protein signaling pathway;insulin receptor signaling pathway;intracellular signal transduction;learning or memory;memory;multicellular organismal process;multi-organism process;negative regulation of biological process;negative regulation of biosynthetic process;negative regulation of cellular biosynthetic process;negative regulation of cellular macromolecule biosynthetic process;negative regulation of cellular metabolic process;negative regulation of cellular process;negative regulation of cellular protein metabolic process;negative regulation of macromolecule biosynthetic process;negative regulation of macromolecule metabolic process;negative regulation of metabolic process;negative regulation of protein metabolic process;negative regulation of translation;negative regulation of translational initiation;neurological system process;posttranscriptional regulation of gene expression;regulation of biological process;regulation of biological quality;regulation of biosynthetic process;regulation of cell communication;regulation of cellular biosynthetic process;regulation of cellular macromolecule biosynthetic process;regulation of cellular metabolic process;regulation of cellular process;regulation of cellular protein metabolic process;regulation of gene expression;regulation of macromolecule biosynthetic process;regulation of macromolecule metabolic process;regulation of metabolic process;regulation of multicellular organismal process;regulation of neurological system process;regulation of primary metabolic process;regulation of protein metabolic process;regulation of signaling;regulation of synaptic plasticity;regulation of synaptic transmission;regulation of system process;regulation of translation;regulation of translational initiation;regulation of transmission of nerve impulse;response to chemical stimulus;response to endogenous stimulus;response to hormone stimulus;response to insulin stimulus;response to organic substance;response to peptide hormone stimulus;response to stimulus;second-messenger-mediated signaling;signal transduction;social behavior;system process;TOR signaling cascade;transmembrane receptor protein tyrosine kinase signaling pathway	binding;eukaryotic initiation factor 4E binding;protein binding;translation initiation factor binding;translation regulator activity;translation repressor activity	cell part;cytoplasm;intracellular part		Completeproteome;Phosphoprotein;Proteinsynthesisinhibitor;Referenceproteome;Translationregulation	Eif4ebp2		+	+	+	+		_Leu_starv_3h_0h;Arg_starv_10h_0h;Arg_starv_3h_0h;Leu_starv_1h_0h	2.51241	0.171333	0.826857	3.02765	2.79975	0.0149048	0.733881	3.12781	2.30483	0.00298558	0.598853	2.51125	2.42324	0.0507619	0.665834	2.71322	2.62369	0.00302439	0.641356	2.81931	0.191203	0.565416	0.0733836	0.292554	P70445	P70445							0.0733836	0.665834	-0.59245	Eif4ebp2		0.598853	0.826857	-0.228004
14.1248	14.6648	16.1792	15.8186	12.9131	13.6079	15.1287	14.5043	14.2731	14.2251	15.0263	15.3288	15.2188	15.2904	15.108	15.4048	13.9928	13.7273	13.6411	12.617	14.5767	15.4714	14.3985	14.3363	15.4677	15.6033	14.8089	15.1992	amine metabolic process;aminoglycan metabolic process;carbohydrate metabolic process;glycosaminoglycan metabolic process;hyaluronan metabolic process;macromolecule metabolic process;metabolic process;nitrogen compound metabolic process;polysaccharide metabolic process;primary metabolic process	endopeptidase inhibitor activity;endopeptidase regulator activity;enzyme inhibitor activity;enzyme regulator activity;peptidase inhibitor activity;peptidase regulator activity;serine-type endopeptidase inhibitor activity	blood microparticle;extracellular membrane-bounded organelle;extracellular organelle;extracellular region part;extracellular vesicular exosome;membrane-bounded organelle;membrane-bounded vesicle;organelle;vesicle		Completeproteome;Gamma-carboxyglutamicacid;Glycoprotein;Phosphoprotein;Proteaseinhibitor;Proteoglycan;Referenceproteome;Secreted;Serineproteaseinhibitor;Signal	Itih2								0.847407	0.580497	-1.15834	-1.47438	0.379942	0.320685	-0.483521	-0.738494	0.0420049	0.856972	0.0586579	0.100156	1.61658	0.0552281	-1.70231	-2.54657	0.401664	0.235559	-0.501113	-0.772087	0.0498849	0.815644	0.0729358	0.119082	Q61703	Q61703							0.0729358	-1.70231	1.77525	Itih2		0.0586579	-1.15834	1.217
14.4632	14.9549	14.278	14.2073	14.284	14.6943	14.48	14.7001	15.209	14.8941	14.7989	15.2972	15.0924	14.7132	14.9056	14.9362	14.6931	14.7376	14.6202	15.2023	15.0223	15.0038	14.7242	14.5416	14.617	14.3773	14.6268	14.5731					Acetylation;Completeproteome;Phosphoprotein;Referenceproteome	Fam195b		+	+				Arg_starv_10h_0h;Arg_starv_3h_0h	0.121646	0.961217	0.0637355	0.215552	1.49001	0.0345757	0.573964	1.86901	1.24273	0.0192807	0.436007	1.52631	0.780061	0.313473	0.337456	1.07461	0.851809	0.0938301	0.347145	1.1397	0.156397	0.607381	0.0727217	0.261269	Q3UGS4	Q3UGS4							0.0727217	0.337456	-0.264734	Fam195b		0.436007	0.0637355	0.372271
19.3985	19.6615	19.513	19.5014	19.5708	19.842	19.6893	19.8859	19.9202	19.9615	19.9265	19.9823	19.6202	19.6749	19.8506	19.6551	19.8429	19.9096	19.8095	19.7968	20.0015	19.9362	19.7639	19.9164	19.6705	19.5929	19.6197	19.481	amine metabolic process;AMP biosynthetic process;AMP metabolic process;aspartate family amino acid metabolic process;aspartate metabolic process;biosynthetic process;carboxylic acid metabolic process;cellular amine metabolic process;cellular amino acid metabolic process;cellular biosynthetic process;cellular ketone metabolic process;cellular metabolic process;cellular nitrogen compound biosynthetic process;cellular nitrogen compound metabolic process;cellular process;cellular response to abiotic stimulus;cellular response to electrical stimulus;cellular response to stimulus;'de novo' AMP biosynthetic process;heterocycle biosynthetic process;heterocycle metabolic process;IMP metabolic process;metabolic process;nitrogen compound metabolic process;nucleobase-containing compound biosynthetic process;nucleobase-containing compound metabolic process;nucleobase-containing small molecule metabolic process;nucleoside monophosphate biosynthetic process;nucleoside monophosphate metabolic process;nucleoside phosphate metabolic process;nucleotide biosynthetic process;nucleotide metabolic process;organic acid metabolic process;oxoacid metabolic process;primary metabolic process;purine nucleoside monophosphate biosynthetic process;purine nucleoside monophosphate metabolic process;purine nucleotide biosynthetic process;purine nucleotide metabolic process;purine ribonucleoside monophosphate biosynthetic process;purine ribonucleoside monophosphate metabolic process;purine ribonucleotide biosynthetic process;purine ribonucleotide metabolic process;purine-containing compound biosynthetic process;purine-containing compound metabolic process;response to abiotic stimulus;response to ammonium ion;response to chemical stimulus;response to electrical stimulus;response to inorganic substance;response to organic cyclic compound;response to organic substance;response to purine-containing compound;response to stimulus;ribonucleoside monophosphate biosynthetic process;ribonucleoside monophosphate metabolic process;ribonucleotide biosynthetic process;ribonucleotide metabolic process;small molecule metabolic process	adenylosuccinate synthase activity;binding;catalytic activity;cation binding;GTP binding;guanyl nucleotide binding;guanyl ribonucleotide binding;ion binding;ligase activity;ligase activity, forming carbon-nitrogen bonds;magnesium ion binding;metal ion binding;nucleotide binding;purine nucleotide binding;purine ribonucleoside triphosphate binding;purine ribonucleotide binding;ribonucleotide binding	cell part;cytoplasm;cytoplasmic part;cytosol;extracellular membrane-bounded organelle;extracellular organelle;extracellular region part;extracellular vesicular exosome;intracellular part;membrane;membrane-bounded organelle;membrane-bounded vesicle;organelle;plasma membrane;vesicle	Alanine, aspartate and glutamate metabolism;Purine metabolism	Completeproteome;Cytoplasm;GTP-binding;Ligase;Magnesium;Metal-binding;Nucleotide-binding;Purinebiosynthesis;Referenceproteome	Adss		+			+		_Leu_starv_3h_0h;Arg_starv_3h_0h	1.34948	0.627662	0.22839	1.20017	3.58349	0.0159424	0.429007	2.74841	1.29302	0.0742959	0.181612	1.03995	2.76888	0.108622	0.321108	2.01027	2.70556	0.0109277	0.385899	2.21934	0.49006	0.398581	0.0724139	0.432735	P46664	P46664							0.0724139	0.321108	-0.248694	Adss		0.181612	0.22839	-0.046778
14.1551	14.0431	14.3354	14.3027	14.1563	13.6831	14.1205	14.0465	13.7467	13.8481	13.715	13.8734	14.204	14.387	14.434	14.2845	13.8231	13.829	13.6172	13.4504	13.6926	13.7089	14.0475	13.9637	14.3481	14.3175	14.2944	14.1644	biological regulation;cellular localization;cellular process;Golgi localization;localization;negative regulation of binding;negative regulation of molecular function;negative regulation of protein binding;organelle localization;positive regulation of axonogenesis;positive regulation of biological process;positive regulation of cell development;positive regulation of cell differentiation;positive regulation of cell projection organization;positive regulation of cellular component organization;positive regulation of cellular process;positive regulation of developmental process;positive regulation of neurogenesis;regulation of anatomical structure morphogenesis;regulation of axonogenesis;regulation of binding;regulation of biological process;regulation of cell development;regulation of cell differentiation;regulation of cell morphogenesis;regulation of cell morphogenesis involved in differentiation;regulation of cell projection organization;regulation of cellular component organization;regulation of cellular process;regulation of developmental process;regulation of molecular function;regulation of multicellular organismal development;regulation of multicellular organismal process;regulation of nervous system development;regulation of neurogenesis;regulation of neuron differentiation;regulation of neuron projection development;regulation of protein binding	binding;enzyme binding;kinase binding;protein binding;protein kinase binding;SNARE binding;syntaxin binding	cell part;cis-Golgi network;coated vesicle;cytoplasmic membrane-bounded vesicle;cytoplasmic part;cytoplasmic vesicle;ER to Golgi transport vesicle;Golgi apparatus;Golgi apparatus part;Golgi cis cisterna;Golgi cisterna;Golgi cisterna membrane;Golgi membrane;intracellular membrane-bounded organelle;intracellular organelle;intracellular organelle part;intracellular part;membrane;membrane-bounded organelle;membrane-bounded vesicle;nucleus;organelle;organelle membrane;organelle part;organelle subcompartment;transport vesicle;vesicle		Alternativesplicing;Coiledcoil;Completeproteome;Golgiapparatus;Membrane;Phosphoprotein;Referenceproteome	Golga2		+			+		_Leu_starv_3h_0h;Arg_starv_3h_0h	0.80613	0.731175	-0.207472	-0.909823	2.73881	0.0209375	-0.413303	-2.32273	0.668499	0.246279	0.118308	0.638646	2.46102	0.0588485	-0.52915	-2.47849	1.71101	0.0251503	-0.355894	-1.67508	0.401469	0.430603	0.0720391	0.402542	Q921M4	Q921M4							0.0720391	-0.52915	0.601189	Golga2		0.118308	-0.207472	0.32578
16.4693	16.3154	16.7618	16.9825	16.7597	17.038	16.5698	16.7675	16.716	16.5576	16.5045	16.3768	16.791	16.8701	16.6753	16.8917	16.6504	16.7827	16.7137	16.7098	16.3739	16.4599	16.6194	16.4604	16.9447	16.6703	16.6839	16.5173	biological regulation;biosynthetic process;cell surface receptor linked signaling pathway;cellular biosynthetic process;cellular macromolecule biosynthetic process;cellular macromolecule metabolic process;cellular metabolic process;cellular nitrogen compound metabolic process;cellular process;cellular response to chemical stimulus;cellular response to cytokine stimulus;cellular response to organic substance;cellular response to stimulus;cytokine-mediated signaling pathway;gene silencing;gene silencing by RNA;macromolecule biosynthetic process;macromolecule metabolic process;metabolic process;negative regulation of biological process;negative regulation of cell communication;negative regulation of cellular process;negative regulation of estrogen receptor signaling pathway;negative regulation of gene expression;negative regulation of macromolecule metabolic process;negative regulation of metabolic process;negative regulation of response to stimulus;negative regulation of signal transduction;negative regulation of signaling;negative regulation of steroid hormone receptor signaling pathway;nitrogen compound metabolic process;nucleic acid metabolic process;nucleobase-containing compound metabolic process;positive regulation of ligand-dependent nuclear receptor transcription coactivator activity;positive regulation of molecular function;posttranscriptional regulation of gene expression;primary metabolic process;regulation of biological process;regulation of biosynthetic process;regulation of cell communication;regulation of cellular biosynthetic process;regulation of cellular macromolecule biosynthetic process;regulation of cellular metabolic process;regulation of cellular process;regulation of cellular protein metabolic process;regulation of estrogen receptor signaling pathway;regulation of gene expression;regulation of ligand-dependent nuclear receptor transcription coactivator activity;regulation of macromolecule biosynthetic process;regulation of macromolecule metabolic process;regulation of metabolic process;regulation of molecular function;regulation of nitrogen compound metabolic process;regulation of nucleobase-containing compound metabolic process;regulation of primary metabolic process;regulation of protein metabolic process;regulation of response to stimulus;regulation of RNA metabolic process;regulation of signal transduction;regulation of signaling;regulation of steroid hormone receptor signaling pathway;regulation of transcription, DNA-dependent;regulation of translation;response to chemical stimulus;response to cytokine stimulus;response to organic substance;response to stimulus;RNA biosynthetic process;RNA metabolic process;signal transduction;transcription, DNA-dependent	binding;identical protein binding;protein binding;protein dimerization activity;protein domain specific binding;protein homodimerization activity	CCR4-NOT complex;cell part;cytoplasmic mRNA processing body;cytoplasmic part;intracellular membrane-bounded organelle;intracellular non-membrane-bounded organelle;intracellular organelle;intracellular organelle part;intracellular part;macromolecular complex;membrane;membrane-bounded organelle;non-membrane-bounded organelle;nuclear part;nucleoplasm part;nucleus;organelle;organelle part;protein complex;ribonucleoprotein complex;RNA granule;transcription factor complex	RNA degradation	Acetylation;Activator;Completeproteome;Cytoplasm;Nucleus;Referenceproteome;Repressor;RNA-mediatedgenesilencing;Transcription;Transcriptionregulation;Translationregulation	Rqcd1								0.370728	0.867481	0.151498	0.546152	0.228637	0.650858	-0.0935411	-0.353373	0.511715	0.218007	0.174742	0.680387	0.215988	0.783531	0.0818839	0.325678	0.435883	0.354462	-0.153844	-0.59734	0.159178	0.605238	0.0718102	0.262676	Q9JKY0	Q9JKY0							0.0718102	0.0818839	-0.0100737	Rqcd1		0.174742	0.151498	0.023244
14.5061	14.6367	14.7767	14.3342	14.6372	14.4396	14.6069	14.5601	14.7462	14.7239	14.9065	14.5785	14.947	14.6515	14.8508	15.0906	14.7042	14.5192	14.1473	14.6286	14.3702	14.5785	14.6172	14.7234	14.5806	14.9052	14.3969	14.6582			extracellular membrane-bounded organelle;extracellular organelle;extracellular region part;extracellular vesicular exosome;membrane-bounded organelle;membrane-bounded vesicle;organelle;vesicle		Completeproteome;Leucine-richrepeat;Referenceproteome;Repeat	Lrrc57			+				Arg_starv_10h_0h	0.00796792	0.998805	-0.00246572	-0.0120981	0.743351	0.274669	0.175359	0.81277	1.29663	0.0284971	0.321545	1.38711	0.157124	0.846614	-0.0636148	-0.24911	0.0253505	0.957248	0.00888824	0.0404261	0.200874	0.560147	0.0718031	0.297458	Q9D1G5	Q9D1G5							0.0718031	-0.0636148	0.135418	Lrrc57		0.321545	-0.00246572	0.324011
17.2721	17.0668	17.537	17.7289	17.2735	17.4028	17.2639	17.7084	17.4107	17.5613	17.5762	17.6751	17.3163	17.3304	17.2606	17.5187	17.433	17.6553	17.5947	17.4541	17.3167	17.387	17.2588	17.3842	17.4724	17.5035	17.5634	17.3523	behavior;establishment of localization;multicellular organismal process;response to abiotic stimulus;response to light stimulus;response to radiation;response to stimulus;transport;visual behavior	binding;catalytic activity;hydrolase activity;hydrolase activity, acting on acid anhydrides;hydrolase activity, acting on acid anhydrides, in phosphorus-containing anhydrides;identical protein binding;motor activity;nucleoside-triphosphatase activity;protein binding;pyrophosphatase activity	cell part;centrosome;cytoplasm;cytoplasmic dynein complex;cytoplasmic part;cytoskeletal part;dynein complex;intracellular non-membrane-bounded organelle;intracellular organelle;intracellular organelle part;intracellular part;macromolecular complex;membrane;microtubule;microtubule associated complex;microtubule organizing center;non-membrane-bounded organelle;organelle;organelle part;protein complex		3D-structure;Acetylation;Completeproteome;Cytoplasm;Cytoskeleton;Dynein;Microtubule;Motorprotein;Referenceproteome;Transport	Dynlrb1								0.0207906	0.995901	0.010922	0.0391857	0.445779	0.420415	0.154633	0.605327	0.105556	0.748208	-0.0446749	-0.174505	0.372372	0.63928	0.133083	0.521368	0.167732	0.695599	-0.0645223	-0.259386	0.184345	0.576677	0.0717187	0.284381	P62627	P62627							0.0717187	0.133083	-0.0613643	Dynlrb1		-0.0446749	0.010922	-0.0555969
15.9557	16.1	15.9081	15.7661	15.8621	15.9621	15.9811	15.9516	16.1755	16.2805	16.4082	15.3059	16.0337	15.8096	16.0004	15.747	16.072	15.8837	16.0664	16.0985	14.9264	16.1962	15.7498	16.0832	15.9919	15.9878	16.0758	15.9544	catabolic process;diphosphoinositol polyphosphate catabolic process;diphosphoinositol polyphosphate metabolic process;inositol phosphate catabolic process;inositol phosphate metabolic process;metabolic process;organophosphate catabolic process;organophosphate metabolic process	binding;catalytic activity;cation binding;diphosphoinositol-polyphosphate diphosphatase activity;hydrolase activity;hydrolase activity, acting on acid anhydrides;hydrolase activity, acting on acid anhydrides, in phosphorus-containing anhydrides;ion binding;magnesium ion binding;metal ion binding;pyrophosphatase activity	cell part;cytoplasm;extracellular membrane-bounded organelle;extracellular organelle;extracellular region part;extracellular vesicular exosome;intracellular part;membrane-bounded organelle;membrane-bounded vesicle;organelle;vesicle		Acetylation;Completeproteome;Cytoplasm;Hydrolase;Magnesium;Metal-binding;Referenceproteome	Nudt3								0.0314623	0.996044	0.00674367	0.0388131	0.163505	0.700294	0.110023	0.306112	0.133145	0.747047	-0.0347908	-0.175286	0.533735	0.633249	0.0976791	0.528899	0.270719	0.450589	-0.193573	-0.489968	0.422559	0.429735	0.0699933	0.403329	Q9JI46	Q9JI46							0.0699933	0.0976791	-0.0276858	Nudt3		-0.0347908	0.00674367	-0.0415345
13.7591	13.754	13.4043	13.4667	13.8258	13.6906	13.4689	13.5093	13.7254	13.6655	13.7977	13.5741	13.505	13.6588	13.7371	13.6169	13.4919	13.5525	13.5547	13.4862	13.5225	13.5673	13.7095	13.6051	13.6757	13.613	13.5585	13.8166	biosynthetic process;carbohydrate metabolic process;cellular carbohydrate metabolic process;cellular macromolecule metabolic process;cellular metabolic process;cellular process;cellular protein metabolic process;glycosylation;immunoglobulin biosynthetic process;macromolecule biosynthetic process;macromolecule glycosylation;macromolecule metabolic process;macromolecule modification;metabolic process;O-glycan processing;peptidyl-amino acid modification;peptidyl-serine modification;peptidyl-threonine modification;primary metabolic process;protein glycosylation;protein metabolic process;protein modification process;protein O-linked glycosylation;protein O-linked glycosylation via serine;protein O-linked glycosylation via threonine	acetylgalactosaminyltransferase activity;binding;carbohydrate binding;catalytic activity;cation binding;ion binding;manganese ion binding;metal ion binding;polypeptide N-acetylgalactosaminyltransferase activity;transferase activity;transferase activity, transferring glycosyl groups;transferase activity, transferring hexosyl groups;transition metal ion binding;UDP-glycosyltransferase activity	cell part;cytoplasmic part;extracellular membrane-bounded organelle;extracellular organelle;extracellular region part;extracellular vesicular exosome;Golgi apparatus;Golgi apparatus part;Golgi cisterna membrane;Golgi lumen;Golgi membrane;Golgi stack;integral to membrane;intracellular membrane-bounded organelle;intracellular organelle;intracellular organelle lumen;intracellular organelle part;intracellular part;intrinsic to membrane;membrane;membrane part;membrane-bounded organelle;membrane-bounded vesicle;membrane-enclosed lumen;organelle;organelle lumen;organelle membrane;organelle part;perinuclear region of cytoplasm;vesicle	Mucin type O-Glycan biosynthesis	Alternativesplicing;Completeproteome;Disulfidebond;Glycoprotein;Glycosyltransferase;Golgiapparatus;Lectin;Manganese;Membrane;Metal-binding;Referenceproteome;Secreted;Signal-anchor;Transferase;Transmembrane;Transmembranehelix	Galnt2								0.0796755	0.979387	0.0276237	0.12279	0.396481	0.546076	0.0946658	0.462144	0.118306	0.764192	0.0334535	0.162926	0.333989	0.743866	-0.0746863	-0.382228	0.0169282	0.974173	0.00508165	0.0251939	0.264237	0.510239	0.0699525	0.334944	Q6PB93	Q6PB93							0.0699525	-0.0746863	0.144639	Galnt2		0.0334535	0.0276237	0.0058298
17.3011	17.5557	17.3669	17.4486	17.4158	17.6554	17.4349	17.5696	17.5511	17.5344	17.6885	17.5757	17.3258	17.3755	17.6092	17.3729	17.4944	17.6644	17.6186	17.5279	17.5225	17.4526	17.358	17.4762	17.369	17.488	17.5885	17.5061	biological regulation;biosynthetic process;cellular biosynthetic process;cellular macromolecule biosynthetic process;cellular macromolecule metabolic process;cellular metabolic process;cellular nitrogen compound metabolic process;cellular process;DNA metabolic process;DNA replication;macromolecule biosynthetic process;macromolecule metabolic process;metabolic process;ncRNA metabolic process;ncRNA processing;nitrogen compound metabolic process;nucleic acid metabolic process;nucleobase-containing compound metabolic process;positive regulation of biological process;positive regulation of cell growth;positive regulation of cellular process;positive regulation of growth;primary metabolic process;regulation of biological process;regulation of cell growth;regulation of cellular component organization;regulation of cellular process;regulation of growth;RNA metabolic process;RNA processing;rRNA metabolic process;rRNA processing	binding;nucleotide binding	cell part;cytoplasm;intracellular membrane-bounded organelle;intracellular non-membrane-bounded organelle;intracellular organelle;intracellular organelle part;intracellular part;membrane-bounded organelle;non-membrane-bounded organelle;nuclear part;nucleolus;nucleus;organelle;organelle part		Alternativesplicing;Coiledcoil;Completeproteome;Nucleus;Phosphoprotein;Referenceproteome;RNA-binding;rRNAprocessing	Nol8								0.602869	0.86486	0.100821	0.56296	1.39454	0.174985	0.169338	1.02648	0.0109362	0.978118	0.00273514	0.0148506	1.2389	0.372139	0.158218	0.944257	0.209881	0.755493	0.0342407	0.207634	0.438349	0.425139	0.0697994	0.407829	Q3UHX0	Q3UHX0							0.0697994	0.158218	-0.0884186	Nol8		0.00273514	0.100821	-0.0980859
13.7634	13.5882	13.7608	13.8066	13.4484	13.6079	13.4391	13.6207	13.8616	13.7733	13.6993	13.5697	13.9751	13.8724	13.4985	14.0125	13.4541	13.5315	13.7186	13.7649	13.7713	13.6695	13.4204	13.5427	13.6855	13.8372	13.7912	13.8834	adult behavior;adult locomotory behavior;anatomical structure development;anatomical structure morphogenesis;appendage morphogenesis;behavior;biological regulation;biosynthetic process;cell development;cellular biosynthetic process;cellular developmental process;cellular macromolecule biosynthetic process;cellular macromolecule metabolic process;cellular metabolic process;cellular nitrogen compound metabolic process;cellular process;developmental process;dorsal spinal cord development;embryonic appendage morphogenesis;embryonic limb morphogenesis;embryonic morphogenesis;limb morphogenesis;locomotory behavior;macromolecule biosynthetic process;macromolecule metabolic process;metabolic process;multicellular organismal process;neurological system process;neuron development;nitrogen compound metabolic process;nucleic acid metabolic process;nucleobase-containing compound metabolic process;pattern specification process;positive regulation of biological process;positive regulation of biosynthetic process;positive regulation of cellular biosynthetic process;positive regulation of cellular metabolic process;positive regulation of cellular process;positive regulation of gene expression;positive regulation of macromolecule biosynthetic process;positive regulation of macromolecule metabolic process;positive regulation of metabolic process;positive regulation of nitrogen compound metabolic process;positive regulation of nucleobase-containing compound metabolic process;positive regulation of RNA metabolic process;positive regulation of transcription from RNA polymerase II promoter;positive regulation of transcription, DNA-dependent;primary metabolic process;proximal/distal pattern formation;regionalization;regulation of biological process;regulation of biosynthetic process;regulation of cellular biosynthetic process;regulation of cellular macromolecule biosynthetic process;regulation of cellular metabolic process;regulation of cellular process;regulation of gene expression;regulation of macromolecule biosynthetic process;regulation of macromolecule metabolic process;regulation of metabolic process;regulation of multicellular organismal process;regulation of nitrogen compound metabolic process;regulation of nucleobase-containing compound metabolic process;regulation of primary metabolic process;regulation of respiratory gaseous exchange;regulation of respiratory gaseous exchange by neurological system process;regulation of respiratory system process;regulation of RNA metabolic process;regulation of system process;regulation of transcription from RNA polymerase II promoter;regulation of transcription, DNA-dependent;respiratory gaseous exchange;response to stimulus;RNA biosynthetic process;RNA metabolic process;system process;transcription, DNA-dependent	binding;chromatin binding;DNA binding;enhancer binding;enhancer sequence-specific DNA binding;nucleic acid binding;nucleic acid binding transcription factor activity;protein binding;regulatory region DNA binding;regulatory region nucleic acid binding;RNA polymerase II distal enhancer sequence-specific DNA binding;RNA polymerase II regulatory region DNA binding;RNA polymerase II regulatory region sequence-specific DNA binding;sequence-specific DNA binding;sequence-specific DNA binding transcription factor activity;transcription factor binding;transcription regulatory region DNA binding;transcription regulatory region sequence-specific DNA binding	cell part;intracellular membrane-bounded organelle;intracellular organelle;intracellular organelle part;intracellular part;macromolecular complex;membrane-bounded organelle;nuclear part;nucleoplasm part;nucleus;organelle;organelle part;protein complex;transcription factor complex		Activator;Alternativesplicing;Completeproteome;DNA-binding;Homeobox;Nucleus;Phosphoprotein;Referenceproteome;Transcription;Transcriptionregulation	Pbx3;Pbx2								1.56673	0.628205	-0.200752	-1.18732	0.0163846	0.98087	-0.00379539	-0.0212706	0.376226	0.371689	0.109844	0.483776	0.600417	0.581484	-0.112489	-0.596633	0.691513	0.29633	-0.128796	-0.676975	0.493836	0.408641	0.0695457	0.423372	O35317;O35984	O35317;O35984							0.0695457	-0.112489	0.182035	Pbx3;Pbx2		0.109844	-0.200752	0.310596
18.2128	18.0265	18.2101	18.184	18.1665	18.0687	18.3888	18.067	18.1953	18.1934	18.1793	18.3432	18.0954	18.1608	18.4308	18.3034	17.9958	18.1081	18.1506	18.1066	18.248	18.2354	18.1986	18.2206	18.2469	18.2753	18.2413	18.148	activation of immune response;activation of innate immune response;aging;biological regulation;biosynthetic process;carbohydrate homeostasis;cell differentiation;cellular biosynthetic process;cellular chemical homeostasis;cellular component organization;cellular component organization at cellular level;cellular component organization or biogenesis;cellular component organization or biogenesis at cellular level;cellular developmental process;cellular glucose homeostasis;cellular homeostasis;cellular localization;cellular macromolecule biosynthetic process;cellular macromolecule localization;cellular macromolecule metabolic process;cellular metabolic process;cellular nitrogen compound metabolic process;cellular process;cellular protein localization;cellular protein metabolic process;cellular response to carbohydrate stimulus;cellular response to chemical stimulus;cellular response to glucose stimulus;cellular response to hexose stimulus;cellular response to monosaccharide stimulus;cellular response to organic substance;cellular response to oxidative stress;cellular response to stimulus;cellular response to stress;chemical homeostasis;chordate embryonic development;chromatin modification;chromatin organization;chromatin silencing;chromatin silencing at rDNA;chromosome organization;covalent chromatin modification;developmental process;DNA metabolic process;DNA replication;embryo development;embryo development ending in birth or egg hatching;gene silencing;glucose homeostasis;hemopoietic progenitor cell differentiation;histone deacetylation;histone modification;homeostatic process;immune system process;in utero embryonic development;localization;macromolecule biosynthetic process;macromolecule localization;macromolecule metabolic process;macromolecule modification;metabolic process;negative regulation of apoptosis;negative regulation of binding;negative regulation of biological process;negative regulation of biosynthetic process;negative regulation of cell death;negative regulation of cellular biosynthetic process;negative regulation of cellular macromolecule biosynthetic process;negative regulation of cellular metabolic process;negative regulation of cellular process;negative regulation of circadian rhythm;negative regulation of DNA binding;negative regulation of gene expression;negative regulation of gene expression, epigenetic;negative regulation of macromolecule biosynthetic process;negative regulation of macromolecule metabolic process;negative regulation of metabolic process;negative regulation of molecular function;negative regulation of nitrogen compound metabolic process;negative regulation of nucleobase-containing compound metabolic process;negative regulation of programmed cell death;negative regulation of RNA metabolic process;negative regulation of transcription from RNA polymerase II promoter;negative regulation of transcription regulatory region DNA binding;negative regulation of transcription, DNA-dependent;nitrogen compound metabolic process;nucleic acid metabolic process;nucleobase-containing compound metabolic process;organelle organization;positive regulation of biological process;positive regulation of biosynthetic process;positive regulation of cell cycle;positive regulation of cell cycle process;positive regulation of cellular biosynthetic process;positive regulation of cellular metabolic process;positive regulation of cellular process;positive regulation of chromatin silencing;positive regulation of defense response;positive regulation of defense response to virus by host;positive regulation of G2/M transition of mitotic cell cycle;positive regulation of gene expression;positive regulation of immune response;positive regulation of immune system process;positive regulation of innate immune response;positive regulation of macromolecule biosynthetic process;positive regulation of macromolecule metabolic process;positive regulation of metabolic process;positive regulation of mitotic cell cycle;positive regulation of nitrogen compound metabolic process;positive regulation of nucleobase-containing compound metabolic process;positive regulation of response to stimulus;positive regulation of RNA metabolic process;positive regulation of transcription from RNA polymerase II promoter;positive regulation of transcription, DNA-dependent;primary metabolic process;protein deacetylation;protein deacylation;protein localization;protein metabolic process;protein modification process;regulation of apoptosis;regulation of binding;regulation of biological process;regulation of biological quality;regulation of biosynthetic process;regulation of cell cycle;regulation of cell cycle process;regulation of cell death;regulation of cellular biosynthetic process;regulation of cellular macromolecule biosynthetic process;regulation of cellular metabolic process;regulation of cellular process;regulation of chromatin silencing;regulation of circadian rhythm;regulation of defense response;regulation of defense response to virus;regulation of defense response to virus by host;regulation of DNA binding;regulation of DNA-dependent transcription in response to stress;regulation of G2/M transition of mitotic cell cycle;regulation of gene expression;regulation of gene expression, epigenetic;regulation of gene silencing;regulation of immune effector process;regulation of immune response;regulation of immune system process;regulation of innate immune response;regulation of interphase of mitotic cell cycle;regulation of macromolecule biosynthetic process;regulation of macromolecule metabolic process;regulation of metabolic process;regulation of mitotic cell cycle;regulation of molecular function;regulation of multi-organism process;regulation of nitrogen compound metabolic process;regulation of nucleobase-containing compound metabolic process;regulation of primary metabolic process;regulation of programmed cell death;regulation of response to biotic stimulus;regulation of response to stimulus;regulation of response to stress;regulation of RNA metabolic process;regulation of transcription from RNA polymerase II promoter;regulation of transcription from RNA polymerase II promoter in response to oxidative stress;regulation of transcription from RNA polymerase II promoter in response to stress;regulation of transcription regulatory region DNA binding;regulation of transcription, DNA-dependent;response to carbohydrate stimulus;response to chemical stimulus;response to endogenous stimulus;response to glucose stimulus;response to hexose stimulus;response to methylglyoxal;response to monosaccharide stimulus;response to organic nitrogen;response to organic substance;response to oxidative stress;response to stimulus;response to stress;response to toxin;rhythmic process	activating transcription factor binding;binding;catalytic activity;chromatin binding;deacetylase activity;DNA binding;hydrolase activity;nucleic acid binding;nucleic acid binding transcription factor activity;protein binding;protein binding transcription factor activity;protein deacetylase activity;regulatory region DNA binding;regulatory region nucleic acid binding;repressing transcription factor binding;RNA polymerase II activating transcription factor binding;RNA polymerase II repressing transcription factor binding;RNA polymerase II transcription cofactor activity;RNA polymerase II transcription corepressor activity;RNA polymerase II transcription factor binding;RNA polymerase II transcription factor binding transcription factor activity;RNA polymerase II transcription factor binding transcription factor activity involved in negative regulation of transcription;sequence-specific DNA binding;sequence-specific DNA binding transcription factor activity;transcription cofactor activity;transcription corepressor activity;transcription factor binding;transcription factor binding transcription factor activity;transcription regulatory region DNA binding;transcription regulatory region sequence-specific DNA binding	cell part;chromatin remodeling complex;chromosomal part;cytoplasm;extracellular region part;histone deacetylase complex;intercellular bridge;intracellular membrane-bounded organelle;intracellular non-membrane-bounded organelle;intracellular organelle;intracellular organelle part;intracellular part;kinetochore;macromolecular complex;membrane-bounded organelle;non-membrane-bounded organelle;nuclear chromosome part;nuclear part;nucleolus;nucleoplasm;nucleoplasm part;nucleus;organelle;organelle part;protein complex;Sin3 complex;Sin3-type complex;transcription factor complex;transcriptional repressor complex	Huntington's disease	3D-structure;Acetylation;Alternativesplicing;Biologicalrhythms;Coiledcoil;Completeproteome;Nucleus;Phosphoprotein;Referenceproteome;Repeat;Repressor;Transcription;Transcriptionregulation;Ublconjugation	Sin3a								0.0578636	0.993665	0.0143771	0.0765691	0.548422	0.570502	0.0694299	0.437033	0.462065	0.378289	0.0892439	0.476973	0.576734	0.695332	-0.0681071	-0.438248	0.718372	0.476383	0.067275	0.461794	0.633731	0.376228	0.0695109	0.456297	Q60520	Q60520							0.0695109	-0.0681071	0.137618	Sin3a		0.0892439	0.0143771	0.0748668
12.9564	13.275	12.8662	13.7168	12.7106	12.6441	12.8354	12.2916	12.4336	12.4831	12.3578	12.2479	13.3448	13.3513	13.2576	13.4311	12.4893	13.07	12.5935	12.7574	12.7966	12.8416	13.1225	12.5132	13.3458	13.3496	13.3868	13.0094	anatomical structure development;cell development;cellular developmental process;cellular process;cellular process involved in reproduction;developmental process;developmental process involved in reproduction;germ cell development;multicellular organismal development;multicellular organismal process;reproductive process;spermatid development	binding;enzyme binding;GTPase binding;protein binding;Rab GTPase binding;Ras GTPase binding;small GTPase binding;structural constituent of cytoskeleton;structural molecule activity	axoneme part;cell part;cell projection;cell projection part;centriole;centrosome;cilium;cytoplasmic part;cytoskeletal part;intracellular membrane-bounded organelle;intracellular non-membrane-bounded organelle;intracellular organelle;intracellular organelle part;intracellular part;macromolecular complex;membrane-bounded organelle;microtubule;microtubule organizing center;microtubule organizing center part;non-membrane-bounded organelle;nucleus;organelle;organelle part;outer dense fiber;primary cilium;protein complex;spindle pole		Alternativesplicing;Cellprojection;Cilium;Coiledcoil;Completeproteome;Cytoplasm;Cytoskeleton;Developmentalprotein;Differentiation;Microtubule;Phosphoprotein;Referenceproteome;Spermatogenesis	Odf2		+					Arg_starv_3h_0h	1.38736	0.57574	-0.583152	-1.79541	2.21488	0.016058	-0.822999	-2.75322	0.307052	0.372408	0.142613	0.482675	1.0746	0.185779	-0.476011	-1.44127	0.842172	0.0864013	-0.385098	-1.17004	0.122459	0.662255	0.069314	0.22249	A3KGV1	A3KGV1							0.069314	-0.476011	0.545325	Odf2		0.142613	-0.583152	0.725765
14.314	15.3101	15.4982	15.5835	15.272	15.3279	15.4361	15.1801	15.3693	15.3899	15.3899	15.3124	14.9036	15.1347	15.3218	15.1168	15.6977	15.7438	15.2484	15.5439	15.056	15.2263	14.9983	15.0003	15.3508	14.9318	15.2926	15.4077	biological regulation;cell surface receptor linked signaling pathway;cellular process;cellular response to chemical stimulus;cellular response to fibroblast growth factor stimulus;cellular response to growth factor stimulus;cellular response to organic substance;cellular response to stimulus;enzyme linked receptor protein signaling pathway;fibroblast growth factor receptor signaling pathway;regulation of biological process;regulation of cell proliferation;regulation of cellular process;regulation of neural precursor cell proliferation;response to chemical stimulus;response to endogenous stimulus;response to fibroblast growth factor stimulus;response to growth factor stimulus;response to organic substance;response to stimulus;signal transduction;transmembrane receptor protein tyrosine kinase signaling pathway	binding;protein binding;protein domain specific binding;SH2 domain binding			Acetylation;Completeproteome;Phosphoprotein;Referenceproteome;Repeat	Shcbp1								0.165316	0.930598	0.127602	0.320641	0.264532	0.531505	0.188915	0.479871	0.0667334	0.795373	-0.0572033	-0.141126	0.570132	0.38016	0.381998	0.923323	0.134451	0.68739	-0.106198	-0.266836	0.0800431	0.742072	0.0692871	0.168127	Q9Z179	Q9Z179							0.0692871	0.381998	-0.312711	Shcbp1		-0.0572033	0.127602	-0.184805
16.8287	16.7002	16.6415	16.7108	16.8889	16.5616	16.5769	16.5946	16.5691	16.631	16.7273	16.8238	16.6796	16.7846	16.7836	16.7944	16.4961	16.5301	16.5331	16.6697	16.8071	16.7892	16.803	16.7023	16.756	16.8611	16.7803	16.7607	activation of store-operated calcium channel activity;anatomical structure development;anatomical structure morphogenesis;appendage morphogenesis;biological regulation;calcium ion transmembrane transport;calcium ion transport;cation transport;cellular macromolecule metabolic process;cellular metabolic process;cellular process;cellular protein metabolic process;cellular response to calcium ion;cellular response to chemical stimulus;cellular response to inorganic substance;cellular response to metal ion;cellular response to stimulus;developmental process;divalent inorganic cation transport;divalent metal ion transport;establishment of localization;face morphogenesis;ion transmembrane transport;ion transport;limb morphogenesis;macromolecule metabolic process;macromolecule modification;metabolic process;metal ion transport;negative regulation of biological process;negative regulation of cell proliferation;negative regulation of cellular process;palate development;pattern specification process;peptidyl-amino acid modification;peptidyl-aspartic acid hydroxylation;peptidyl-aspartic acid modification;positive regulation of biological process;positive regulation of biosynthetic process;positive regulation of calcium ion transport;positive regulation of calcium ion transport into cytosol;positive regulation of calcium ion transport via store-operated calcium channel activity;positive regulation of cellular biosynthetic process;positive regulation of cellular metabolic process;positive regulation of cellular process;positive regulation of cellular protein metabolic process;positive regulation of gene expression;positive regulation of homeostatic process;positive regulation of intracellular protein transport;positive regulation of intracellular transport;positive regulation of ion transmembrane transporter activity;positive regulation of ion transport;positive regulation of macromolecule biosynthetic process;positive regulation of macromolecule metabolic process;positive regulation of metabolic process;positive regulation of molecular function;positive regulation of nitrogen compound metabolic process;positive regulation of nucleobase-containing compound metabolic process;positive regulation of protein metabolic process;positive regulation of protein transport;positive regulation of proteolysis;positive regulation of RNA metabolic process;positive regulation of transcription, DNA-dependent;positive regulation of transport;positive regulation of transporter activity;posttranscriptional regulation of gene expression;primary metabolic process;protein hydroxylation;protein metabolic process;protein modification process;regulation of biological process;regulation of biological quality;regulation of biosynthetic process;regulation of calcium ion transport;regulation of calcium ion transport into cytosol;regulation of calcium ion transport via store-operated calcium channel activity;regulation of cell proliferation;regulation of cellular biosynthetic process;regulation of cellular localization;regulation of cellular macromolecule biosynthetic process;regulation of cellular metabolic process;regulation of cellular process;regulation of cellular protein metabolic process;regulation of establishment of protein localization;regulation of gene expression;regulation of homeostatic process;regulation of inositol 1,4,5-trisphosphate-sensitive calcium-release channel activity;regulation of intracellular protein transport;regulation of intracellular transport;regulation of ion homeostasis;regulation of ion transmembrane transport;regulation of ion transmembrane transporter activity;regulation of ion transport;regulation of localization;regulation of macromolecule biosynthetic process;regulation of macromolecule metabolic process;regulation of metabolic process;regulation of metal ion transport;regulation of molecular function;regulation of nitrogen compound metabolic process;regulation of nucleobase-containing compound metabolic process;regulation of primary metabolic process;regulation of protein localization;regulation of protein metabolic process;regulation of protein stability;regulation of protein transport;regulation of proteolysis;regulation of receptor activity;regulation of response to stimulus;regulation of RNA metabolic process;regulation of signal transduction;regulation of signaling;regulation of transcription, DNA-dependent;regulation of transmembrane transport;regulation of transmembrane transporter activity;regulation of transport;regulation of transporter activity;response to ATP;response to calcium ion;response to chemical stimulus;response to inorganic substance;response to metal ion;response to organic substance;response to stimulus;transmembrane transport;transport	binding;calcium ion binding;catalytic activity;cation binding;ion binding;metal ion binding;oxidoreductase activity;oxidoreductase activity, acting on paired donors, with incorporation or reduction of molecular oxygen;oxidoreductase activity, acting on paired donors, with incorporation or reduction of molecular oxygen, 2-oxoglutarate as one donor, and incorporation of one atom each of oxygen into both donors;peptide-aspartate beta-dioxygenase activity	cell cortex part;cell part;cortical endoplasmic reticulum;cytoplasm;cytoplasmic part;endoplasmic reticulum;endoplasmic reticulum membrane;endoplasmic reticulum part;integral to endoplasmic reticulum membrane;integral to membrane;integral to organelle membrane;intracellular membrane-bounded organelle;intracellular organelle;intracellular organelle part;intracellular part;intrinsic to endoplasmic reticulum membrane;intrinsic to membrane;intrinsic to organelle membrane;membrane;membrane part;membrane-bounded organelle;organelle;organelle membrane;organelle part;plasma membrane;sarcoplasmic reticulum membrane		Alternativesplicing;Calcium;Completeproteome;Dioxygenase;Disulfidebond;Endoplasmicreticulum;Glycoprotein;Iron;Membrane;Metal-binding;Oxidoreductase;Phosphoprotein;Referenceproteome;Repeat;Sarcoplasmicreticulum;Signal-anchor;TPRrepeat;Transmembrane;Transmembranehelix	Asph								0.313013	0.930075	-0.0648031	-0.345809	0.186636	0.816099	-0.0324874	-0.193147	0.365677	0.612756	0.0402436	0.272538	1.60332	0.322539	-0.16305	-1.05274	0.554099	0.566646	0.0551019	0.376571	0.733598	0.360616	0.0692124	0.473443	Q8BSY0	Q8BSY0							0.0692124	-0.16305	0.232262	Asph		0.0402436	-0.0648031	0.105047
18.7517	19.2221	18.931	19.149	18.8719	18.7595	19.1487	19.1187	18.9942	19.1043	19.0777	19.0365	18.7783	18.883	19.0037	18.8083	18.8451	18.8805	18.9741	18.994	19.0685	19.0033	18.9597	19.0926	18.9827	19.1253	19.1355	19.0871	biological regulation;cellular macromolecule metabolic process;cellular metabolic process;cellular process;cellular protein metabolic process;macromolecule metabolic process;metabolic process;posttranscriptional regulation of gene expression;primary metabolic process;protein folding;protein metabolic process;regulation of biological process;regulation of biosynthetic process;regulation of cellular biosynthetic process;regulation of cellular macromolecule biosynthetic process;regulation of cellular metabolic process;regulation of cellular process;regulation of cellular protein metabolic process;regulation of gene expression;regulation of macromolecule biosynthetic process;regulation of macromolecule metabolic process;regulation of metabolic process;regulation of primary metabolic process;regulation of protein metabolic process;regulation of translation;response to stimulus;response to stress;translational attenuation	adenyl nucleotide binding;adenyl ribonucleotide binding;ATP binding;binding;enzyme binding;kinase binding;nucleotide binding;protein binding;protein kinase binding;purine nucleotide binding;purine ribonucleoside triphosphate binding;purine ribonucleotide binding;ribonucleotide binding	cell part;cytoplasmic part;extracellular membrane-bounded organelle;extracellular organelle;extracellular region part;extracellular vesicular exosome;intracellular membrane-bounded organelle;intracellular organelle;intracellular organelle lumen;intracellular organelle part;intracellular part;lipid particle;membrane;membrane-bounded organelle;membrane-bounded vesicle;membrane-enclosed lumen;mitochondrial inner membrane;mitochondrial intermembrane space;mitochondrial matrix;mitochondrial membrane;mitochondrial part;mitochondrion;nuclear part;nucleoplasm;organelle;organelle envelope lumen;organelle inner membrane;organelle lumen;organelle membrane;organelle part;vesicle		Acetylation;ATP-binding;Chaperone;Completeproteome;Directproteinsequencing;Membrane;Mitochondrion;Mitochondrioninnermembrane;Nucleotide-binding;Phosphoprotein;Referenceproteome;Transitpeptide	Trap1								0.0994527	0.978112	-0.0387597	-0.159556	0.13683	0.819827	0.0396824	0.189313	0.57644	0.227667	-0.145138	-0.66539	0.34177	0.707933	-0.0900388	-0.423083	0.0556304	0.906564	0.0175428	0.0830813	0.250956	0.521378	0.0691843	0.325597	Q9CQN1	Q9CQN1							0.0691843	-0.0900388	0.159223	Trap1		-0.145138	-0.0387597	-0.106378
14.9271	14.8869	14.8445	14.9557	15.0127	14.7917	14.48	14.5926	14.6713	14.6943	14.7214	14.5264	15.0187	14.9802	14.9683	15.0374	14.4902	14.9232	14.7888	14.5862	14.8676	14.67	14.7542	14.7988	14.8724	14.976	15.0193	15.0204	cellular macromolecule metabolic process;cellular metabolic process;cellular nitrogen compound metabolic process;cellular process;macromolecule metabolic process;metabolic process;mRNA cleavage;mRNA metabolic process;mRNA processing;ncRNA metabolic process;ncRNA processing;nitrogen compound metabolic process;nucleic acid metabolic process;nucleic acid phosphodiester bond hydrolysis;nucleobase-containing compound metabolic process;primary metabolic process;RNA metabolic process;RNA processing;rRNA metabolic process;rRNA processing;tRNA metabolic process;tRNA processing	binding;catalytic activity;endonuclease activity;endonuclease activity, active with either ribo- or deoxyribonucleic acids and producing 5'-phosphomonoesters;endoribonuclease activity;endoribonuclease activity, producing 5'-phosphomonoesters;hydrolase activity;hydrolase activity, acting on ester bonds;nuclease activity;nucleic acid binding;ribonuclease activity;ribonuclease P activity;ribonuclease P RNA binding;RNA binding;tRNA-specific ribonuclease activity	cell part;intracellular organelle part;intracellular part;macromolecular complex;multimeric ribonuclease P complex;nuclear part;nucleolar part;nucleolar ribonuclease P complex;organelle part;ribonuclease MRP complex;ribonuclease P complex;ribonucleoprotein complex;small nucleolar ribonucleoprotein complex	Ribosome biogenesis in eukaryotes;RNA transport	Completeproteome;Hydrolase;Nucleus;Phosphoprotein;Referenceproteome;tRNAprocessing	Pop4		+					Arg_starv_3h_0h	0.758633	0.774725	-0.18428	-0.839125	2.62011	0.0479038	-0.250196	-1.67003	1.81253	0.173723	0.0975904	0.755801	1.06446	0.332385	-0.20644	-1.02866	1.46517	0.181305	-0.130886	-0.884524	0.803121	0.353701	0.0684628	0.48084	Q9CR08	Q9CR08							0.0684628	-0.20644	0.274903	Pop4		0.0975904	-0.18428	0.28187
19.1487	18.9605	19.0019	19.0979	18.6038	18.7643	19.0911	19.0083	19.1128	19.0344	19.232	19.3285	19.169	19.1654	19.0594	18.895	19.0415	19.2326	19.079	19.1111	19.3226	19.3051	19.2328	19.3945	18.94	19.1138	19.111	19.3172	cellular macromolecule metabolic process;cellular metabolic process;cellular nitrogen compound metabolic process;cellular process;cellular protein metabolic process;cellular response to stimulus;cellular response to stress;DNA metabolic process;DNA repair;gamete generation;macromolecule metabolic process;macromolecule modification;male gamete generation;metabolic process;multicellular organismal process;multicellular organismal reproductive process;nitrogen compound metabolic process;nucleic acid metabolic process;nucleobase-containing compound metabolic process;primary metabolic process;protein metabolic process;protein modification by small protein conjugation;protein modification by small protein conjugation or removal;protein modification process;protein ubiquitination;protein ubiquitination involved in ubiquitin-dependent protein catabolic process;reproductive process;response to DNA damage stimulus;response to stimulus;response to stress;spermatogenesis	acid-amino acid ligase activity;binding;catalytic activity;cation binding;enzyme binding;heme binding;ion binding;iron ion binding;ligase activity;ligase activity, forming carbon-nitrogen bonds;metal ion binding;protein binding;small conjugating protein binding;small conjugating protein ligase activity;SUMO binding;tetrapyrrole binding;transition metal ion binding;ubiquitin protein ligase binding;ubiquitin-protein ligase activity;zinc ion binding	cell part;centriole;cytoplasm;cytoplasmic part;cytoskeletal part;intracellular membrane-bounded organelle;intracellular non-membrane-bounded organelle;intracellular organelle;intracellular organelle part;intracellular part;membrane;membrane-bounded organelle;microtubule organizing center part;mitochondrial inner membrane;mitochondrial membrane;mitochondrial part;non-membrane-bounded organelle;nucleus;organelle;organelle inner membrane;organelle membrane;organelle part	Ubiquitin mediated proteolysis	Alternativesplicing;Coiledcoil;Completeproteome;Cytoplasm;Cytoskeleton;DNAdamage;DNArepair;Ligase;Metal-binding;Nucleus;Phosphoprotein;Referenceproteome;Repeat;Ublconjugation;Ublconjugationpathway;Zinc;Zinc-finger	Herc2					+		_Leu_starv_3h_0h	0.76261	0.772427	-0.185425	-0.843484	0.794472	0.34729	0.124658	0.700845	0.0937322	0.838443	0.0198898	0.112095	0.485301	0.727643	0.0637727	0.399123	2.52381	0.0244275	0.261451	1.69287	0.328244	0.47643	0.0682077	0.362045	Q4U2R1	Q4U2R1							0.0682077	0.0637727	0.004435	Herc2		0.0198898	-0.185425	0.205315
15.7239	15.484	15.0731	15.29	15.7028	15.344	15.2892	15.2536	15.6593	15.6955	15.5694	15.4508	15.1609	15.3547	15.3978	15.3485	15.4783	15.3744	15.5574	15.6709	15.4851	15.4205	15.5483	15.6085	15.5607	15.4565	15.5198	15.3061		binding;cation binding;ion binding;metal ion binding			Alternativesplicing;Coiledcoil;Completeproteome;Metal-binding;Phosphoprotein;Referenceproteome;Repeat;Zinc;Zinc-finger	Zc3h4								0.00904332	0.997671	0.00465798	0.0170625	0.645936	0.27789	0.200987	0.80726	0.206941	0.560976	-0.0772841	-0.311246	0.362347	0.653912	0.127483	0.50561	0.368904	0.437655	0.122847	0.502577	0.177209	0.591961	0.0680406	0.272746	Q6ZPZ3	Q6ZPZ3							0.0680406	0.127483	-0.0594424	Zc3h4		-0.0772841	0.00465798	-0.0819421
15.3667	15.2207	15.1404	14.9517	15.107	14.97	14.7858	15.2282	15.2604	15.057	14.8535	14.9564	15.192	15.2913	15.0624	15.1838	14.9242	15.0638	15.0511	14.9989	15.2733	15.3124	15.3749	15.1508	15.4002	15.3245	15.1683	15.0588			cell part;cytoplasmic part;intracellular membrane-bounded organelle;intracellular non-membrane-bounded organelle;intracellular organelle;intracellular organelle part;intracellular part;macromolecular complex;membrane-bounded organelle;mitochondrial part;mitochondrial ribosome;mitochondrion;non-membrane-bounded organelle;organellar ribosome;organelle;organelle part;ribonucleoprotein complex;ribosome		Alternativesplicing;Coiledcoil;Completeproteome;Mitochondrion;Referenceproteome;Ribonucleoprotein;Ribosomalprotein;Transitpeptide	Mrpl38								0.529265	0.831758	-0.147157	-0.644116	0.51885	0.406727	-0.138089	-0.62054	0.0441531	0.911253	0.0124638	0.0628258	0.878118	0.427103	-0.160382	-0.83471	0.501168	0.399724	0.107967	0.543724	0.238159	0.535239	0.0680397	0.315459	Q8K2M0	Q8K2M0							0.0680397	-0.160382	0.228422	Mrpl38		0.0124638	-0.147157	0.159621
16.9435	16.8457	17.0436	17.2958	16.9198	17.0154	16.8941	16.8195	16.9264	16.8272	16.8021	16.771	16.6975	16.7836	16.6896	16.8383	16.822	16.7251	16.7946	16.9812	16.8717	16.9033	16.8077	16.8805	16.9541	17.1183	17.2628	17.0656	base-excision repair, gap-filling;biological regulation;biosynthetic process;cellular biosynthetic process;cellular macromolecule biosynthetic process;cellular macromolecule metabolic process;cellular metabolic process;cellular nitrogen compound metabolic process;cellular process;cellular response to abiotic stimulus;cellular response to light stimulus;cellular response to radiation;cellular response to stimulus;cellular response to stress;cellular response to UV;chemical homeostasis;DNA biosynthetic process;DNA metabolic process;DNA repair;DNA replication;DNA replication proofreading;DNA synthesis involved in DNA repair;fatty acid homeostasis;homeostatic process;lipid homeostasis;macromolecule biosynthetic process;macromolecule metabolic process;maintenance of fidelity involved in DNA-dependent DNA replication;metabolic process;nitrogen compound metabolic process;nucleic acid metabolic process;nucleic acid phosphodiester bond hydrolysis;nucleobase-containing compound metabolic process;nucleotide-excision repair, DNA gap filling;primary metabolic process;regulation of biological quality;response to abiotic stimulus;response to DNA damage stimulus;response to light stimulus;response to radiation;response to stimulus;response to stress;response to UV	3'-5' exonuclease activity;3'-5'-exodeoxyribonuclease activity;4 iron, 4 sulfur cluster binding;binding;catalytic activity;cation binding;chromatin binding;damaged DNA binding;deoxyribonuclease activity;DNA binding;DNA polymerase activity;DNA-directed DNA polymerase activity;exodeoxyribonuclease activity;exodeoxyribonuclease activity, producing 5'-phosphomonoesters;exonuclease activity;exonuclease activity, active with either ribo- or deoxyribonucleic acids and producing 5'-phosphomonoesters;hydrolase activity;hydrolase activity, acting on ester bonds;ion binding;iron-sulfur cluster binding;metal cluster binding;metal ion binding;nuclease activity;nucleic acid binding;nucleotide binding;nucleotidyltransferase activity;transferase activity;transferase activity, transferring phosphorus-containing groups	aggresome;cell part;chromosomal part;cytoplasm;delta DNA polymerase complex;DNA polymerase complex;inclusion body;intracellular membrane-bounded organelle;intracellular organelle;intracellular organelle part;intracellular part;macromolecular complex;membrane;membrane-bounded organelle;nuclear chromosome part;nuclear part;nucleoplasm;nucleotide-excision repair complex;nucleus;organelle;organelle part;protein complex	Base excision repair;DNA replication;Homologous recombination;Mismatch repair;Nucleotide excision repair;Purine metabolism;Pyrimidine metabolism	4Fe-4S;Completeproteome;Directproteinsequencing;DNA-binding;DNA-directedDNApolymerase;DNAreplication;Exonuclease;Hydrolase;Iron;Iron-sulfur;Metal-binding;Nuclease;Nucleotidyltransferase;Nucleus;Referenceproteome;Transferase;Zinc;Zinc-finger	Pold1			+				Arg_starv_10h_0h	0.52865	0.853867	-0.119988	-0.585749	1.00896	0.187298	-0.200506	-0.990642	1.45734	0.0293522	-0.279901	-1.37811	0.924243	0.36232	-0.201447	-0.955419	0.843492	0.202582	-0.166387	-0.836662	0.237308	0.535786	0.0680361	0.314932	P52431	P52431							0.0680361	-0.201447	0.269483	Pold1		-0.279901	-0.119988	-0.159913
19.2456	19.1449	19.2632	19.373	19.2083	19.014	19.2872	19.2381	19.373	19.3353	19.2502	19.4904	19.0402	19.2639	19.2717	19.2651	19.2778	19.2813	19.2401	19.4118	19.6037	19.7325	19.4051	19.456	19.2259	19.3827	19.2706	19.4189	amine metabolic process;amino acid activation;carboxylic acid metabolic process;cell differentiation;cellular amine metabolic process;cellular amino acid metabolic process;cellular developmental process;cellular ketone metabolic process;cellular macromolecule metabolic process;cellular metabolic process;cellular nitrogen compound metabolic process;cellular process;developmental process;isoleucyl-tRNA aminoacylation;macromolecule metabolic process;metabolic process;ncRNA metabolic process;nitrogen compound metabolic process;nucleic acid metabolic process;nucleobase-containing compound metabolic process;organic acid metabolic process;osteoblast differentiation;oxoacid metabolic process;primary metabolic process;RNA metabolic process;small molecule metabolic process;tRNA aminoacylation;tRNA aminoacylation for protein translation;tRNA metabolic process	adenyl nucleotide binding;adenyl ribonucleotide binding;aminoacyl-tRNA editing activity;aminoacyl-tRNA ligase activity;ATP binding;binding;carboxylic ester hydrolase activity;catalytic activity;hydrolase activity;hydrolase activity, acting on ester bonds;isoleucine-tRNA ligase activity;ligase activity;ligase activity, forming aminoacyl-tRNA and related compounds;ligase activity, forming carbon-oxygen bonds;nucleotide binding;purine nucleotide binding;purine ribonucleoside triphosphate binding;purine ribonucleotide binding;ribonucleotide binding	cell part;cytoplasm;cytoplasmic part;cytosol;extracellular membrane-bounded organelle;extracellular organelle;extracellular region part;extracellular vesicular exosome;intracellular organelle part;intracellular part;membrane;membrane-bounded organelle;membrane-bounded vesicle;nuclear part;nucleoplasm;organelle;organelle part;vesicle	Aminoacyl-tRNA biosynthesis;Valine, leucine and isoleucine biosynthesis	Acetylation;Aminoacyl-tRNAsynthetase;ATP-binding;Completeproteome;Cytoplasm;Ligase;Nucleotide-binding;Phosphoprotein;Proteinbiosynthesis;Referenceproteome	Iars					+		_Leu_starv_3h_0h	0.404805	0.913842	-0.0697708	-0.396533	0.761	0.400707	0.105521	0.626932	0.259214	0.61939	-0.0464458	-0.26776	0.326786	0.815412	0.0460725	0.288076	1.80589	0.0320852	0.292673	1.5596	0.470236	0.422034	0.0678453	0.41051	Q8BU30	Q8BU30							0.0678453	0.0460725	0.0217728	Iars		-0.0464458	-0.0697708	0.023325
16.8038	16.9128	16.9285	16.8058	17.1054	16.7505	17.022	16.9796	16.8343	16.8461	16.883	17.0502	16.8539	16.971	17.0846	16.9375	17.1871	17.0955	16.9972	16.8208	16.705	16.7651	16.6923	16.6948	16.8911	16.9584	16.8987	16.9734	acylglycerol metabolic process;aging;anatomical structure development;anatomical structure formation involved in morphogenesis;angiogenesis;behavioral response to starvation;biological regulation;biosynthetic process;carbohydrate homeostasis;catabolic process;cell aging;cell communication;cell differentiation;cellular biosynthetic process;cellular catabolic process;cellular chemical homeostasis;cellular component organization;cellular component organization at cellular level;cellular component organization or biogenesis;cellular component organization or biogenesis at cellular level;cellular developmental process;cellular glucose homeostasis;cellular homeostasis;cellular lipid metabolic process;cellular macromolecule biosynthetic process;cellular macromolecule catabolic process;cellular macromolecule metabolic process;cellular metabolic process;cellular nitrogen compound metabolic process;cellular process;cellular protein metabolic process;cellular response to abiotic stimulus;cellular response to chemical stimulus;cellular response to cytokine stimulus;cellular response to external stimulus;cellular response to extracellular stimulus;cellular response to hydrogen peroxide;cellular response to hypoxia;cellular response to ionizing radiation;cellular response to nutrient levels;cellular response to organic substance;cellular response to oxidative stress;cellular response to oxygen levels;cellular response to radiation;cellular response to reactive oxygen species;cellular response to starvation;cellular response to stimulus;cellular response to stress;cellular response to tumor necrosis factor;cellular senescence;cellular triglyceride homeostasis;chemical homeostasis;cholesterol homeostasis;chromatin modification;chromatin organization;chromatin remodeling;chromatin silencing;chromatin silencing at rDNA;chromosome organization;circadian regulation of gene expression;circadian rhythm;covalent chromatin modification;developmental process;DNA biosynthetic process;DNA damage response, signal transduction by p53 class mediator;DNA damage response, signal transduction by p53 class mediator resulting in induction of apoptosis;DNA damage response, signal transduction resulting in induction of apoptosis;DNA metabolic process;DNA repair;DNA synthesis involved in DNA repair;establishment of chromatin silencing;fat cell differentiation;fatty acid homeostasis;gamete generation;gene silencing;glucose homeostasis;glycerol ether metabolic process;glycerolipid metabolic process;histone deacetylation;histone H3 deacetylation;histone modification;homeostatic process;induction of apoptosis;induction of apoptosis by intracellular signals;induction of programmed cell death;intracellular signal transduction;lipid homeostasis;lipid metabolic process;macromolecule biosynthetic process;macromolecule catabolic process;macromolecule metabolic process;macromolecule modification;maintenance of chromatin silencing;male gamete generation;metabolic process;modification-dependent macromolecule catabolic process;modification-dependent protein catabolic process;multicellular organismal process;multicellular organismal reproductive process;muscle organ development;muscle structure development;ncRNA metabolic process;ncRNA processing;negative regulation of androgen receptor signaling pathway;negative regulation of apoptosis;negative regulation of biological process;negative regulation of biosynthetic process;negative regulation of cAMP-dependent protein kinase activity;negative regulation of catalytic activity;negative regulation of cell aging;negative regulation of cell communication;negative regulation of cell death;negative regulation of cell differentiation;negative regulation of cell growth;negative regulation of cellular biosynthetic process;negative regulation of cellular component organization;negative regulation of cellular macromolecule biosynthetic process;negative regulation of cellular metabolic process;negative regulation of cellular process;negative regulation of cellular protein metabolic process;negative regulation of cellular response to testosterone stimulus;negative regulation of cellular senescence;negative regulation of developmental process;negative regulation of DNA damage response, signal transduction by p53 class mediator;negative regulation of fat cell differentiation;negative regulation of fatty acid biosynthetic process;negative regulation of fatty acid metabolic process;negative regulation of gene expression;negative regulation of gene expression, epigenetic;negative regulation of growth;negative regulation of helicase activity;negative regulation of histone acetylation;negative regulation of histone H3-K14 acetylation;negative regulation of histone H4 acetylation;negative regulation of histone H4-K16 acetylation;negative regulation of histone modification;negative regulation of hydrolase activity;negative regulation of I-kappaB kinase/NF-kappaB cascade;negative regulation of intracellular protein kinase cascade;negative regulation of kinase activity;negative regulation of lipid biosynthetic process;negative regulation of lipid metabolic process;negative regulation of macromolecule biosynthetic process;negative regulation of macromolecule metabolic process;negative regulation of metabolic process;negative regulation of molecular function;negative regulation of NF-kappaB transcription factor activity;negative regulation of nitrogen compound metabolic process;negative regulation of nucleobase-containing compound metabolic process;negative regulation of organelle organization;negative regulation of peptidyl-lysine acetylation;negative regulation of phosphate metabolic process;negative regulation of phosphorus metabolic process;negative regulation of phosphorylation;negative regulation of programmed cell death;negative regulation of prostaglandin biosynthetic process;negative regulation of protein kinase activity;negative regulation of protein kinase B signaling cascade;negative regulation of protein metabolic process;negative regulation of protein modification process;negative regulation of protein serine/threonine kinase activity;negative regulation of response to DNA damage stimulus;negative regulation of response to stimulus;negative regulation of RNA metabolic process;negative regulation of sequence-specific DNA binding transcription factor activity;negative regulation of signal transduction;negative regulation of signaling;negative regulation of steroid hormone receptor signaling pathway;negative regulation of TOR signaling cascade;negative regulation of transcription from RNA polymerase II promoter;negative regulation of transcription, DNA-dependent;negative regulation of transferase activity;negative regulation of transforming growth factor beta receptor signaling pathway;negative regulation of transmembrane receptor protein serine/threonine kinase signaling pathway;neutral lipid metabolic process;nitrogen compound metabolic process;nucleic acid metabolic process;nucleobase-containing compound metabolic process;nucleotide-excision repair;organ development;organelle organization;organic ether metabolic process;ovulation;ovulation cycle process;ovulation from ovarian follicle;peptidyl-amino acid modification;peptidyl-lysine acetylation;peptidyl-lysine deacetylation;peptidyl-lysine modification;positive regulation of adaptive immune response;positive regulation of apoptosis;positive regulation of autophagy;positive regulation of biological process;positive regulation of biosynthetic process;positive regulation of cAMP-dependent protein kinase activity;positive regulation of caspase activity;positive regulation of catabolic process;positive regulation of catalytic activity;positive regulation of cell aging;positive regulation of cell communication;positive regulation of cell death;positive regulation of cell proliferation;positive regulation of cellular biosynthetic process;positive regulation of cellular catabolic process;positive regulation of cellular component organization;positive regulation of cellular metabolic process;positive regulation of cellular process;positive regulation of cellular protein metabolic process;positive regulation of cellular senescence;positive regulation of cholesterol efflux;positive regulation of cholesterol transport;positive regulation of chromatin silencing;positive regulation of developmental process;positive regulation of DNA metabolic process;positive regulation of DNA repair;positive regulation of gene expression;positive regulation of histone H3-K9 methylation;positive regulation of histone methylation;positive regulation of histone modification;positive regulation of hydrolase activity;positive regulation of immune response;positive regulation of immune system process;positive regulation of insulin receptor signaling pathway;positive regulation of kinase activity;positive regulation of leukocyte apoptosis;positive regulation of lipid transport;positive regulation of macroautophagy;positive regulation of macromolecule biosynthetic process;positive regulation of macromolecule metabolic process;positive regulation of macrophage apoptosis;positive regulation of metabolic process;positive regulation of MHC class II biosynthetic process;positive regulation of molecular function;positive regulation of nitrogen compound metabolic process;positive regulation of nucleobase-containing compound metabolic process;positive regulation of organelle organization;positive regulation of peptidase activity;positive regulation of phosphate metabolic process;positive regulation of phosphorus metabolic process;positive regulation of phosphorylation;positive regulation of programmed cell death;positive regulation of protein kinase activity;positive regulation of protein metabolic process;positive regulation of protein modification process;positive regulation of protein phosphorylation;positive regulation of protein serine/threonine kinase activity;positive regulation of response to DNA damage stimulus;positive regulation of response to external stimulus;positive regulation of response to extracellular stimulus;positive regulation of response to nutrient levels;positive regulation of response to stimulus;positive regulation of RNA metabolic process;positive regulation of signal transduction;positive regulation of signaling;positive regulation of sterol transport;positive regulation of transcription from RNA polymerase II promoter;positive regulation of transcription, DNA-dependent;positive regulation of transferase activity;positive regulation of transport;posttranscriptional regulation of gene expression;primary metabolic process;proteasomal protein catabolic process;proteasomal ubiquitin-dependent protein catabolic process;protein acetylation;protein acylation;protein deacetylation;protein deacylation;protein destabilization;protein metabolic process;protein modification by small protein conjugation;protein modification by small protein conjugation or removal;protein modification process;protein ubiquitination;proteolysis;proteolysis involved in cellular protein catabolic process;pyrimidine dimer repair;pyrimidine dimer repair by nucleotide-excision repair;regulation of adaptive immune response;regulation of androgen receptor signaling pathway;regulation of apoptosis;regulation of autophagy;regulation of bile acid biosynthetic process;regulation of biological process;regulation of biological quality;regulation of biosynthetic process;regulation of cAMP-dependent protein kinase activity;regulation of carbohydrate metabolic process;regulation of catabolic process;regulation of catalytic activity;regulation of cell aging;regulation of cell communication;regulation of cell cycle;regulation of cell death;regulation of cell differentiation;regulation of cell growth;regulation of cell proliferation;regulation of cellular biosynthetic process;regulation of cellular carbohydrate metabolic process;regulation of cellular catabolic process;regulation of cellular component organization;regulation of cellular ketone metabolic process;regulation of cellular localization;regulation of cellular macromolecule biosynthetic process;regulation of cellular metabolic process;regulation of cellular process;regulation of cellular protein metabolic process;regulation of cellular response to stress;regulation of cellular response to testosterone stimulus;regulation of cellular senescence;regulation of cholesterol efflux;regulation of cholesterol transport;regulation of chromatin silencing;regulation of chromosome organization;regulation of cysteine-type endopeptidase activity;regulation of cysteine-type endopeptidase activity involved in apoptotic process;regulation of deoxyribonuclease activity;regulation of developmental process;regulation of DNA damage response, signal transduction by p53 class mediator;regulation of DNA metabolic process;regulation of DNA repair;regulation of endodeoxyribonuclease activity;regulation of endopeptidase activity;regulation of establishment of protein localization;regulation of fat cell differentiation;regulation of fatty acid biosynthetic process;regulation of fatty acid metabolic process;regulation of gene expression;regulation of gene expression, epigenetic;regulation of gene silencing;regulation of glucose metabolic process;regulation of growth;regulation of helicase activity;regulation of histone acetylation;regulation of histone H3-K14 acetylation;regulation of histone H3-K9 methylation;regulation of histone H4 acetylation;regulation of histone H4-K16 acetylation;regulation of histone methylation;regulation of histone modification;regulation of hydrolase activity;regulation of I-kappaB kinase/NF-kappaB cascade;regulation of immune response;regulation of immune system process;regulation of insulin receptor signaling pathway;regulation of intracellular protein kinase cascade;regulation of intracellular protein transport;regulation of intracellular transport;regulation of kinase activity;regulation of leukocyte apoptosis;regulation of lipid biosynthetic process;regulation of lipid metabolic process;regulation of lipid transport;regulation of localization;regulation of macroautophagy;regulation of macromolecule biosynthetic process;regulation of macromolecule metabolic process;regulation of macrophage apoptosis;regulation of metabolic process;regulation of MHC class II biosynthetic process;regulation of mitotic cell cycle;regulation of molecular function;regulation of muscle cell apoptosis;regulation of nitrogen compound metabolic process;regulation of nuclease activity;regulation of nucleobase-containing compound metabolic process;regulation of nucleocytoplasmic transport;regulation of organelle organization;regulation of peptidase activity;regulation of peptidyl-lysine acetylation;regulation of peroxisome proliferator activated receptor signaling pathway;regulation of phosphate metabolic process;regulation of phosphorus metabolic process;regulation of phosphorylation;regulation of primary metabolic process;regulation of programmed cell death;regulation of prostaglandin biosynthetic process;regulation of protein import into nucleus;regulation of protein import into nucleus, translocation;regulation of protein kinase activity;regulation of protein kinase B signaling cascade;regulation of protein localization;regulation of protein metabolic process;regulation of protein modification process;regulation of protein phosphorylation;regulation of protein serine/threonine kinase activity;regulation of protein stability;regulation of protein transport;regulation of response to DNA damage stimulus;regulation of response to external stimulus;regulation of response to extracellular stimulus;regulation of response to nutrient levels;regulation of response to stimulus;regulation of response to stress;regulation of RNA metabolic process;regulation of sequence-specific DNA binding transcription factor activity;regulation of signal transduction;regulation of signaling;regulation of smooth muscle cell apoptosis;regulation of steroid biosynthetic process;regulation of steroid hormone receptor signaling pathway;regulation of steroid metabolic process;regulation of sterol transport;regulation of TOR signaling cascade;regulation of transcription from RNA polymerase II promoter;regulation of transcription, DNA-dependent;regulation of transferase activity;regulation of transforming growth factor beta receptor signaling pathway;regulation of transmembrane receptor protein serine/threonine kinase signaling pathway;regulation of transmembrane transport;regulation of transport;reproductive process;response to abiotic stimulus;response to chemical stimulus;response to cytokine stimulus;response to DNA damage stimulus;response to endogenous stimulus;response to external stimulus;response to extracellular stimulus;response to hormone stimulus;response to hydrogen peroxide;response to hypoxia;response to inorganic substance;response to insulin stimulus;response to ionizing radiation;response to nutrient levels;response to organic substance;response to oxidative stress;response to oxygen levels;response to peptide hormone stimulus;response to radiation;response to reactive oxygen species;response to starvation;response to stimulus;response to stress;response to tumor necrosis factor;rhythmic process;RNA biosynthetic process;RNA metabolic process;RNA processing;rRNA metabolic process;rRNA processing;signal transduction;signal transduction by p53 class mediator;signal transduction by p53 class mediator resulting in induction of apoptosis;signal transduction in response to DNA damage;single strand break repair;small molecule metabolic process;spermatogenesis;sterol homeostasis;stress-induced premature senescence;transcription, DNA-dependent;triglyceride homeostasis;triglyceride metabolic process;triglyceride mobilization;ubiquitin-dependent protein catabolic process;UV-damage excision repair;white fat cell differentiation	bHLH transcription factor binding;binding;catalytic activity;cation binding;coenzyme binding;cofactor binding;core promoter binding;core promoter sequence-specific DNA binding;deacetylase activity;DNA binding;enzyme binding;histone binding;histone deacetylase activity;histone deacetylase activity (H3-K9 specific);HLH domain binding;hydrolase activity;hydrolase activity, acting on carbon-nitrogen (but not peptide) bonds;hydrolase activity, acting on carbon-nitrogen (but not peptide) bonds, in linear amides;identical protein binding;ion binding;kinase binding;metal ion binding;mitogen-activated protein kinase binding;NAD binding;NAD+ binding;NAD-dependent histone deacetylase activity;NAD-dependent histone deacetylase activity (H3-K9 specific);NAD-dependent protein deacetylase activity;nucleic acid binding;nucleotide binding;p53 binding;protein binding;protein binding transcription factor activity;protein C-terminus binding;protein deacetylase activity;protein domain specific binding;protein kinase binding;regulatory region DNA binding;regulatory region nucleic acid binding;sequence-specific DNA binding;transcription cofactor activity;transcription corepressor activity;transcription factor binding;transcription factor binding transcription factor activity;transcription regulatory region DNA binding;transcription regulatory region sequence-specific DNA binding	cell part;chromatin;chromatin remodeling complex;chromatin silencing complex;chromosomal part;cytoplasm;cytoplasmic part;envelope;ESC/E(Z) complex;euchromatin;heterochromatin;histone methyltransferase complex;intracellular membrane-bounded organelle;intracellular non-membrane-bounded organelle;intracellular organelle;intracellular organelle part;intracellular part;macromolecular complex;membrane;membrane-bounded organelle;methyltransferase complex;mitochondrion;non-membrane-bounded organelle;nuclear body;nuclear chromatin;nuclear chromosome part;nuclear envelope;nuclear euchromatin;nuclear heterochromatin;nuclear inner membrane;nuclear membrane;nuclear part;nucleolus;nucleoplasm;nucleoplasm part;nucleus;organelle;organelle envelope;organelle inner membrane;organelle membrane;organelle part;PcG protein complex;PML body;protein complex;rDNA heterochromatin		Acetylation;Alternativesplicing;Apoptosis;Biologicalrhythms;Completeproteome;Cytoplasm;Developmentalprotein;Differentiation;Hydrolase;Metal-binding;Mitochondrion;Myogenesis;NAD;Nucleus;Phosphoprotein;Referenceproteome;rRNAprocessing;S-nitrosylation;Transcription;Transcriptionregulation;Zinc	Sirt1								0.574097	0.861983	0.101661	0.555474	0.280093	0.753479	0.0406771	0.253845	0.850969	0.255983	0.0990343	0.625158	0.976682	0.40693	0.162392	0.876517	2.11566	0.111073	-0.148427	-1.0778	0.862384	0.349921	0.0676985	0.485335	Q923E4	Q923E4							0.0676985	0.162392	-0.0946935	Sirt1		0.0990343	0.101661	-0.0026267
13.9453	13.7692	13.806	13.1098	14.0502	13.4617	13.3041	13.5617	13.6839	13.8492	13.8328	13.8975	13.9106	13.9054	14.0516	14.0603	13.5977	13.5639	13.7024	13.5722	14.1238	13.8877	13.9982	14.0168	13.6885	13.348	13.8894	13.9749	cell projection organization;cellular component organization;cellular component organization at cellular level;cellular component organization or biogenesis;cellular component organization or biogenesis at cellular level;cellular process		cell part;centrosome;cytoplasm;cytoplasmic part;cytoskeletal part;intracellular non-membrane-bounded organelle;intracellular organelle;intracellular organelle part;intracellular part;macromolecular complex;microtubule organizing center;non-membrane-bounded organelle;organelle;organelle part;protein complex		Alternativesplicing;Ciliumbiogenesis/degradation;Completeproteome;Cytoplasm;Cytoskeleton;Leucine-richrepeat;Phosphoprotein;Referenceproteome;Repeat	Cep97								0.0935216	0.97388	-0.0631335	-0.182305	0.355078	0.474632	0.158271	0.541853	0.851134	0.0598952	0.324415	1.11359	0.0935628	0.898341	-0.0485144	-0.167756	0.920977	0.0810564	0.349055	1.19276	0.107238	0.690286	0.0676265	0.203218	Q9CZ62	Q9CZ62							0.0676265	-0.0485144	0.116141	Cep97		0.324415	-0.0631335	0.387549
15.2888	14.9056	15.2478	15.4262	15.514	15.5412	14.9581	15.0975	14.9817	15.1284	14.6409	14.4816	14.5324	15.2181	15.1698	15.6572	14.7108	14.8486	15.1133	14.8744	14.726	14.8072	15.0223	14.8209	15.4588	15.2883	15.4533	14.9381	7-methylguanosine biosynthetic process;7-methylguanosine metabolic process;biosynthetic process;cellular biosynthetic process;cellular macromolecule metabolic process;cellular metabolic process;cellular nitrogen compound biosynthetic process;cellular nitrogen compound metabolic process;cellular process;guanosine biosynthetic process;guanosine metabolic process;heterocycle biosynthetic process;heterocycle metabolic process;macromolecule metabolic process;macromolecule modification;metabolic process;ncRNA metabolic process;ncRNA processing;nitrogen compound metabolic process;nucleic acid metabolic process;nucleobase-containing compound biosynthetic process;nucleobase-containing compound metabolic process;nucleobase-containing small molecule metabolic process;nucleoside biosynthetic process;nucleoside metabolic process;primary metabolic process;purine nucleoside biosynthetic process;purine nucleoside metabolic process;purine ribonucleoside biosynthetic process;purine ribonucleoside metabolic process;purine-containing compound biosynthetic process;purine-containing compound metabolic process;queuosine biosynthetic process;queuosine metabolic process;ribonucleoside biosynthetic process;ribonucleoside metabolic process;RNA metabolic process;RNA modification;RNA processing;small molecule metabolic process;tRNA metabolic process;tRNA modification;tRNA processing	binding;catalytic activity;cation binding;ion binding;metal ion binding;queuine tRNA-ribosyltransferase activity;transferase activity;transferase activity, transferring glycosyl groups;transferase activity, transferring pentosyl groups;transition metal ion binding;zinc ion binding	cell part;cytoplasm;cytoplasmic part;intracellular membrane-bounded organelle;intracellular organelle;intracellular part;membrane-bounded organelle;mitochondrion;organelle		Alternativesplicing;Completeproteome;Cytoplasm;Glycosyltransferase;Metal-binding;Mitochondrion;Queuosinebiosynthesis;Referenceproteome;Transferase;tRNAprocessing;Zinc	Qtrtd1					+		_Leu_starv_3h_0h	0.123067	0.962522	0.0605974	0.213288	1.15515	0.0775525	-0.408979	-1.43112	0.104379	0.705684	-0.0727451	-0.203971	1.26279	0.199372	-0.330322	-1.38406	1.5804	0.0263863	-0.372996	-1.64105	0.157249	0.616298	0.0675049	0.254974	B8ZXI1	B8ZXI1							0.0675049	-0.330322	0.397827	Qtrtd1		-0.0727451	0.0605974	-0.133343
15.2638	15.5405	15.4103	15.4105	15.9046	15.5067	15.2659	15.4994	15.7456	15.729	15.6373	15.2181	15.6305	15.7952	15.7158	15.777	15.4104	15.6069	15.3219	15.5642	15.8204	15.8896	15.6244	15.7899	15.5659	15.3773	15.3611	15.5897	biological regulation;regulation of biological process;regulation of cell proliferation;regulation of cellular process	catalytic activity;hydrolase activity	cell part;cytoplasm;extracellular membrane-bounded organelle;extracellular organelle;extracellular region part;extracellular vesicular exosome;intracellular membrane-bounded organelle;intracellular non-membrane-bounded organelle;intracellular organelle;intracellular organelle part;intracellular part;membrane-bounded organelle;membrane-bounded vesicle;non-membrane-bounded organelle;nuclear part;nucleolus;nucleoplasm;nucleus;organelle;organelle part;vesicle		Completeproteome;Cytoplasm;Directproteinsequencing;Hydrolase;Nucleus;Phosphoprotein;Referenceproteome	Rbbp9			+		+		_Leu_starv_3h_0h;Arg_starv_10h_0h	0.425316	0.864666	0.137881	0.564878	0.614552	0.315379	0.17623	0.746473	2.51378	0.00769053	0.32338	1.92883	0.341523	0.751803	0.0695915	0.371653	2.47827	0.012192	0.374807	2.08529	0.348958	0.470326	0.0672462	0.367853	O88851	O88851							0.0672462	0.0695915	-0.0023453	Rbbp9		0.32338	0.137881	0.185499
22.4864	22.5046	22.6054	22.7613	22.2409	22.3953	22.4823	22.5085	22.668	22.6599	22.5997	22.7264	22.6734	22.8528	22.7827	22.7641	22.42	22.5191	22.5273	22.6523	22.4451	22.5664	22.569	22.4642	22.7174	22.6924	22.6295	22.5871	anatomical structure formation involved in morphogenesis;angiogenesis;biological regulation;developmental process;positive regulation of biological process;positive regulation of biosynthetic process;positive regulation of cellular biosynthetic process;positive regulation of cellular metabolic process;positive regulation of cellular process;positive regulation of gene expression;positive regulation of macromolecule biosynthetic process;positive regulation of macromolecule metabolic process;positive regulation of metabolic process;positive regulation of nitrogen compound metabolic process;positive regulation of nucleobase-containing compound metabolic process;positive regulation of RNA metabolic process;positive regulation of transcription from RNA polymerase II promoter;positive regulation of transcription, DNA-dependent;regulation of biological process;regulation of biosynthetic process;regulation of cellular biosynthetic process;regulation of cellular macromolecule biosynthetic process;regulation of cellular metabolic process;regulation of cellular process;regulation of gene expression;regulation of macromolecule biosynthetic process;regulation of macromolecule metabolic process;regulation of metabolic process;regulation of nitrogen compound metabolic process;regulation of nucleobase-containing compound metabolic process;regulation of primary metabolic process;regulation of RNA metabolic process;regulation of transcription from RNA polymerase II promoter;regulation of transcription, DNA-dependent	binding;DNA binding;identical protein binding;nucleic acid binding;nucleotide binding;protein binding;protein C-terminus binding;RNA binding;sequence-specific DNA binding;telomeric DNA binding	cell cortex;cell part;cytoplasmic part;extracellular membrane-bounded organelle;extracellular organelle;extracellular region part;extracellular vesicular exosome;intracellular membrane-bounded organelle;intracellular non-membrane-bounded organelle;intracellular organelle;intracellular organelle part;intracellular part;macromolecular complex;membrane;membrane-bounded organelle;membrane-bounded vesicle;non-membrane-bounded organelle;nuclear part;nucleolus;nucleoplasm;nucleus;organelle;organelle part;ribonucleoprotein complex;vesicle	Pathogenic Escherichia coli infection	Acetylation;Completeproteome;Cytoplasm;Directproteinsequencing;DNA-binding;Methylation;Nucleus;Phosphoprotein;Referenceproteome;Repeat;RNA-binding	Ncl								1.09062	0.71832	-0.182648	-0.975522	0.49696	0.566807	0.0740819	0.44069	1.30256	0.0752709	0.178835	1.03368	0.320764	0.776834	-0.0597496	-0.333902	0.504607	0.479309	-0.0782552	-0.457515	0.429651	0.43773	0.0671644	0.396008	P09405	P09405							0.0671644	-0.0597496	0.126914	Ncl		0.178835	-0.182648	0.361483
15.6286	15.3962	15.7139	15.6328	15.8597	15.6397	15.5755	15.4191	15.5275	15.6732	15.8262	15.5585	15.819	15.6911	15.7458	15.7482	15.6856	15.4523	15.5771	15.854	15.999	15.7996	15.6997	15.8989	15.7556	15.53	15.6465	15.7076	alcohol metabolic process;biosynthetic process;carboxylic acid biosynthetic process;carboxylic acid metabolic process;cellular biosynthetic process;cellular ketone metabolic process;cellular lipid metabolic process;cellular metabolic process;cellular process;fatty acid biosynthetic process;fatty acid elongation;fatty acid metabolic process;lipid biosynthetic process;lipid metabolic process;metabolic process;monocarboxylic acid metabolic process;organic acid biosynthetic process;organic acid metabolic process;oxidation-reduction process;oxoacid metabolic process;phytol metabolic process;primary metabolic process;small molecule biosynthetic process;small molecule metabolic process	binding;catalytic activity;oxidoreductase activity;oxidoreductase activity, acting on the CH-CH group of donors;oxidoreductase activity, acting on the CH-CH group of donors, NAD or NADP as acceptor;protein binding;receptor binding;trans-2-enoyl-CoA reductase (NADPH) activity	cell part;cytoplasmic part;intracellular membrane-bounded organelle;intracellular organelle;intracellular organelle part;intracellular part;membrane;membrane-bounded organelle;microbody;microbody membrane;microbody part;mitochondrion;organelle;organelle membrane;organelle part;peroxisomal membrane;peroxisomal part;peroxisome	Biosynthesis of unsaturated fatty acids;Peroxisome	Acetylation;Completeproteome;Fattyacidbiosynthesis;Fattyacidmetabolism;Lipidbiosynthesis;Lipidmetabolism;NADP;Oxidoreductase;Peroxisome;Phosphoprotein;Referenceproteome	Pecr								0.098167	0.97893	0.0305841	0.142831	0.222805	0.733663	0.0534499	0.272383	1.12905	0.108087	0.158131	0.912572	0.175669	0.856305	0.0493581	0.235872	1.46567	0.0567908	0.256386	1.32197	0.341679	0.474024	0.067028	0.364277	Q99MZ7	Q99MZ7							0.067028	0.0493581	0.0176699	Pecr		0.158131	0.0305841	0.127547
17.7959	17.4166	17.5838	17.3941	17.2042	17.6459	17.4574	17.3371	17.4625	17.5636	17.7368	17.6673	17.6567	17.633	17.7786	17.7294	17.58	17.5182	17.4703	17.497	17.9762	17.8639	17.6359	17.8435	17.6212	17.6634	17.5812	17.5922	cellular process;ER to Golgi vesicle-mediated transport;establishment of localization;establishment of localization in cell;establishment of protein localization;Golgi vesicle transport;intracellular protein transport;intracellular transport;protein transport;transport;vesicle-mediated transport	binding;cation binding;ion binding;metal ion binding;transition metal ion binding;zinc ion binding	cell part;COPII vesicle coat;cytoplasmic part;cytoplasmic vesicle part;endomembrane system;endoplasmic reticulum membrane;endoplasmic reticulum part;endoplasmic reticulum-Golgi intermediate compartment membrane;Golgi apparatus part;Golgi membrane;intracellular membrane-bounded organelle;intracellular organelle;intracellular organelle part;intracellular part;macromolecular complex;membrane;membrane coat;membrane part;membrane-bounded organelle;organelle;organelle membrane;organelle part;perinuclear region of cytoplasm;protein complex;vesicle coat	Protein processing in endoplasmic reticulum	Acetylation;Completeproteome;Endoplasmicreticulum;ER-Golgitransport;Golgiapparatus;Membrane;Proteintransport;Referenceproteome;Transport	Sec23b								0.466764	0.851327	-0.136418	-0.587898	0.216379	0.72211	0.0599332	0.284502	0.756627	0.169972	0.151846	0.763911	0.121668	0.903032	-0.0312209	-0.15942	1.28167	0.0599925	0.282288	1.30128	0.295288	0.499774	0.0668907	0.343479	Q9D662	Q9D662							0.0668907	-0.0312209	0.0981116	Sec23b		0.151846	-0.136418	0.288264
16.3552	16.254	16.1476	16.0592	16.2191	16.1027	15.8065	16.1715	16.0684	16.1978	16.1137	16.1096	16.2372	15.9123	16.3928	16.2945	16.1705	16.0332	16.0809	15.9466	15.9316	16.123	16.163	16.1542	16.1493	16.3477	16.2978	16.2876	biological regulation;cell cycle phase;cell cycle process;cell division;cellular component organization;cellular component organization at cellular level;cellular component organization or biogenesis;cellular component organization or biogenesis at cellular level;cellular process;chromosome segregation;mitosis;nuclear division;organelle fission;organelle organization;positive regulation of biological process;positive regulation of biosynthetic process;positive regulation of cellular biosynthetic process;positive regulation of cellular metabolic process;positive regulation of cellular process;positive regulation of gene expression;positive regulation of macromolecule biosynthetic process;positive regulation of macromolecule metabolic process;positive regulation of metabolic process;positive regulation of nitrogen compound metabolic process;positive regulation of nucleobase-containing compound metabolic process;positive regulation of RNA metabolic process;positive regulation of transcription from RNA polymerase II promoter;positive regulation of transcription, DNA-dependent;regulation of biological process;regulation of biosynthetic process;regulation of cellular biosynthetic process;regulation of cellular macromolecule biosynthetic process;regulation of cellular metabolic process;regulation of cellular process;regulation of gene expression;regulation of macromolecule biosynthetic process;regulation of macromolecule metabolic process;regulation of metabolic process;regulation of nitrogen compound metabolic process;regulation of nucleobase-containing compound metabolic process;regulation of primary metabolic process;regulation of RNA metabolic process;regulation of transcription from RNA polymerase II promoter;regulation of transcription, DNA-dependent	binding;chromatin binding	cell part;chromatin;chromosomal part;intracellular membrane-bounded organelle;intracellular organelle;intracellular organelle part;intracellular part;membrane-bounded organelle;nuclear part;nucleoplasm;nucleus;organelle;organelle part	Cell cycle;Cell cycle - yeast;Meiosis - yeast	Acetylation;Cellcycle;Celldivision;Chromosome;Chromosomepartition;Completeproteome;Mitosis;Nucleus;Phosphoprotein;Referenceproteome	Stag1								0.529017	0.844836	-0.129065	-0.606757	0.543289	0.530422	-0.0816231	-0.480869	0.0143836	0.96785	0.00520587	0.0234204	0.938112	0.435369	-0.146187	-0.814719	0.628242	0.349556	-0.111051	-0.602836	0.376424	0.461029	0.0666251	0.376348	Q9D3E6	Q9D3E6							0.0666251	-0.146187	0.212812	Stag1		0.00520587	-0.129065	0.134271
16.4799	16.3959	16.1121	15.9222	16.3787	16.575	16.2549	16.2792	16.0121	16.2818	16.492	16.4191	16.307	16.3756	16.6243	16.2693	16.1449	16.124	16.2237	16.1813	16.2961	16.098	16.491	16.3818	16.0616	16.2928	16.1565	16.6646	cellular process;cellular response to chemical stimulus;cellular response to oxidative stress;cellular response to oxygen radical;cellular response to reactive oxygen species;cellular response to stimulus;cellular response to stress;cellular response to superoxide;response to chemical stimulus;response to inorganic substance;response to oxidative stress;response to oxygen radical;response to reactive oxygen species;response to stimulus;response to stress;response to superoxide	binding;catalytic activity;cation binding;hydrolase activity;hydrolase activity, acting on glycosyl bonds;hydrolase activity, hydrolyzing O-glycosyl compounds;ion binding;metal ion binding;poly(ADP-ribose) glycohydrolase activity	cell part;cytoplasm;cytoplasmic part;intracellular membrane-bounded organelle;intracellular organelle;intracellular organelle lumen;intracellular organelle part;intracellular part;membrane-bounded organelle;membrane-enclosed lumen;mitochondrial matrix;mitochondrial part;mitochondrion;nuclear part;nucleoplasm;nucleus;organelle;organelle lumen;organelle part		3D-structure;Alternativesplicing;Completeproteome;Cytoplasm;Hydrolase;Magnesium;Metal-binding;Mitochondrion;Nucleus;Referenceproteome;Transitpeptide	Adprhl2								0.436094	0.855314	0.144397	0.582679	0.171623	0.730383	0.0737107	0.276548	0.503658	0.2293	0.166526	0.662357	0.175962	0.840253	-0.0590379	-0.256136	0.235413	0.593635	0.0891793	0.35229	0.135771	0.646277	0.0663626	0.233187	Q8CG72	Q8CG72							0.0663626	-0.0590379	0.1254	Adprhl2		0.166526	0.144397	0.022129
17.848	17.3622	17.6084	17.6479	17.7133	17.9173	17.8361	17.6338	17.991	18.0406	18.207	17.9925	17.76	17.6389	17.6996	17.7481	18.1285	18.1137	17.843	18.0095	17.9071	17.8163	17.749	17.7751	18.1544	17.4915	17.7638	17.3217	amine catabolic process;amine metabolic process;anatomical structure development;anatomical structure morphogenesis;biological regulation;biosynthetic process;body fluid secretion;carboxylic acid catabolic process;carboxylic acid metabolic process;catabolic process;cell cycle process;cellular amine metabolic process;cellular amino acid catabolic process;cellular amino acid metabolic process;cellular aromatic compound metabolic process;cellular biosynthetic process;cellular catabolic process;cellular component assembly;cellular component organization;cellular component organization or biogenesis;cellular ketone metabolic process;cellular metabolic process;cellular nitrogen compound biosynthetic process;cellular nitrogen compound metabolic process;cellular process;cellular response to chemical stimulus;cellular response to drug;cellular response to endogenous stimulus;cellular response to hormone stimulus;cellular response to insulin stimulus;cellular response to organic substance;cellular response to peptide hormone stimulus;cellular response to stimulus;'de novo' IMP biosynthetic process;developmental process;establishment of localization;G1/S transition of mitotic cell cycle;glutamine catabolic process;glutamine family amino acid catabolic process;glutamine family amino acid metabolic process;glutamine metabolic process;heterocycle biosynthetic process;heterocycle metabolic process;IMP biosynthetic process;IMP metabolic process;kidney development;lactation;macromolecular complex assembly;macromolecular complex subunit organization;maternal process involved in female pregnancy;metabolic process;multicellular organismal process;multicellular organismal reproductive process;nitrogen compound metabolic process;nucleobase biosynthetic process;nucleobase metabolic process;nucleobase-containing compound biosynthetic process;nucleobase-containing compound metabolic process;nucleobase-containing small molecule metabolic process;nucleoside metabolic process;nucleoside monophosphate biosynthetic process;nucleoside monophosphate metabolic process;nucleoside phosphate metabolic process;nucleotide biosynthetic process;nucleotide metabolic process;organ development;organ morphogenesis;organ regeneration;organic acid catabolic process;organic acid metabolic process;oxoacid metabolic process;pigment biosynthetic process;pigment metabolic process;primary metabolic process;protein complex assembly;protein complex subunit organization;protein homooligomerization;protein homotetramerization;protein oligomerization;protein tetramerization;purine base biosynthetic process;purine base metabolic process;purine nucleoside monophosphate biosynthetic process;purine nucleoside monophosphate metabolic process;purine nucleotide biosynthetic process;purine nucleotide metabolic process;purine ribonucleoside monophosphate biosynthetic process;purine ribonucleoside monophosphate metabolic process;purine ribonucleotide biosynthetic process;purine ribonucleotide metabolic process;purine-containing compound biosynthetic process;purine-containing compound metabolic process;regeneration;regulation of biological quality;regulation of body fluid levels;reproductive process;response to chemical stimulus;response to drug;response to endogenous stimulus;response to hormone stimulus;response to insulin stimulus;response to organic substance;response to peptide hormone stimulus;response to stimulus;ribonucleoside monophosphate biosynthetic process;ribonucleoside monophosphate metabolic process;ribonucleotide biosynthetic process;ribonucleotide metabolic process;secretion;small molecule catabolic process;small molecule metabolic process;transport	amidophosphoribosyltransferase activity;binding;catalytic activity;cation binding;ion binding;iron-sulfur cluster binding;metal cluster binding;metal ion binding;transferase activity;transferase activity, transferring glycosyl groups;transferase activity, transferring pentosyl groups		Alanine, aspartate and glutamate metabolism;Purine metabolism	Completeproteome;Glycosyltransferase;Iron;Iron-sulfur;Metal-binding;Proteomicsidentification;Purinebiosynthesis;Referenceproteome;Transferase	Ppat		+					Arg_starv_3h_0h	0.642714	0.799224	0.158525	0.727229	2.11671	0.0247263	0.441164	2.08065	0.404912	0.388107	0.0950546	0.467206	1.8428	0.12858	0.407064	1.85486	0.943823	0.155762	0.195273	0.949958	0.119155	0.671134	0.0662427	0.215619	Q8CIH9	Q8CIH9							0.0662427	0.407064	-0.340821	Ppat		0.0950546	0.158525	-0.0634704
15.7005	15.7373	15.8646	15.9032	15.4241	15.5533	15.6325	15.7538	15.7299	15.6955	15.818	15.9159	15.4251	15.4889	15.5837	15.6986	15.3199	15.5494	15.6875	15.5283	15.7837	15.8236	15.7301	15.8683	15.8206	15.8228	15.902	15.9223	anatomical structure morphogenesis;anterior/posterior pattern specification;cellular macromolecule metabolic process;cellular metabolic process;cellular nitrogen compound metabolic process;cellular process;developmental process;embryonic morphogenesis;macromolecule metabolic process;metabolic process;morphogenesis of an epithelium;morphogenesis of embryonic epithelium;mRNA metabolic process;mRNA processing;ncRNA metabolic process;ncRNA processing;nitrogen compound metabolic process;nucleic acid metabolic process;nucleobase-containing compound metabolic process;pattern specification process;primary metabolic process;regionalization;RNA metabolic process;RNA processing;tissue morphogenesis;tRNA metabolic process;tRNA processing	binding;nucleotide binding	cell part;cytoplasmic part;intracellular membrane-bounded organelle;intracellular non-membrane-bounded organelle;intracellular organelle;intracellular organelle part;intracellular part;membrane-bounded organelle;mitochondrial nucleoid;mitochondrial part;mitochondrion;non-membrane-bounded organelle;nucleoid;organelle;organelle part		Completeproteome;Cytoplasm;Mitochondrion;Mitochondrionnucleoid;mRNAprocessing;Phosphoprotein;Referenceproteome;Repeat;RNA-binding;Transitpeptide;tRNAprocessing	Grsf1			+				Arg_starv_10h_0h	1.32285	0.645768	-0.210475	-1.13934	0.0590272	0.938304	-0.0115888	-0.0683998	1.77187	0.0256024	-0.252314	-1.42533	1.67783	0.180828	-0.280096	-1.47245	6.6725e-05	0.999886	1.14441e-05	7.28825e-05	0.548525	0.410752	0.0655456	0.42134	Q8C5Q4	Q8C5Q4							0.0655456	-0.280096	0.345642	Grsf1		-0.252314	-0.210475	-0.041839
15.4583	15.965	15.6898	15.7731	15.8713	15.7608	15.9286	16.0366	15.7243	15.7585	15.9544	15.992	15.5846	15.3582	15.6288	15.4641	15.8541	15.7905	15.8043	15.8336	15.6539	15.7608	15.9599	15.7523	15.8019	15.7949	15.8965	15.654	cell differentiation;cellular developmental process;cellular process;developmental process;hemopoietic progenitor cell differentiation				Acetylation;Alternativesplicing;Completeproteome;Phosphoprotein;Referenceproteome	Gpatch4								0.725872	0.77595	0.177799	0.809283	0.496214	0.421745	0.135734	0.603435	0.883729	0.0936041	-0.212587	-0.959841	0.413682	0.669547	0.099102	0.481161	0.192407	0.684666	0.0601864	0.269849	0.225553	0.554013	0.0652668	0.30178	Q3TFK5	Q3TFK5							0.0652668	0.099102	-0.0338352	Gpatch4		-0.212587	0.177799	-0.390386
13.6902	14.2142	14.0636	13.4296	14.437	14.3386	14.314	14.3638	13.9213	14.2493	14.4256	14.0342	14.6617	14.5229	14.3892	14.1724	14.6352	14.2816	14.2765	14.2812	14.0754	14.3032	14.3985	14.2859	13.9328	13.9139	14.0135	13.7944	apoptosis;cell death;cellular process;death;programmed cell death		cell part;intracellular organelle part;intracellular part;membrane;nuclear membrane;nuclear part;nucleoplasm;organelle membrane;organelle part		Alternativesplicing;Apoptosis;Completeproteome;Nucleus;Phosphoprotein;Referenceproteome	Fam188a			+		+		_Leu_starv_3h_0h;Arg_starv_10h_0h	1.53725	0.584412	0.513916	1.83502	0.713059	0.186802	0.308157	0.992337	1.53248	0.00795412	0.58712	1.91673	1.39587	0.139689	0.519214	1.73632	1.14434	0.0440376	0.416314	1.43225	0.131584	0.656853	0.0642297	0.226364	Q9CV28	Q9CV28							0.0642297	0.519214	-0.454984	Fam188a		0.58712	0.513916	0.073204
13.8673	13.5789	13.8437	14.0625	13.7109	14.1182	13.7511	14.1102	14.0531	14.0763	13.9292	13.5726	13.4281	13.6184	13.2722	13.763	14.1915	14.2298	13.9541	13.7842	14.0756	14.0153	13.7379	13.7195	13.8099	13.9314	13.96	13.9071		binding;cation binding;ion binding;metal ion binding	cell part;membrane		Alternativesplicing;ANKrepeat;Coiledcoil;Completeproteome;Metal-binding;Phosphoprotein;Referenceproteome;Repeat;Zinc;Zinc-finger	Ankzf1			+				Arg_starv_10h_0h	0.22851	0.932218	0.0845299	0.339596	0.177456	0.731135	0.0697098	0.275593	1.13659	0.0361768	-0.317658	-1.28944	0.674277	0.429931	0.201818	0.825788	0.136409	0.75554	0.0489678	0.207812	0.249579	0.538509	0.0640004	0.31289	Q80UU1	Q80UU1							0.0640004	0.201818	-0.137818	Ankzf1		-0.317658	0.0845299	-0.402188
14.9595	15.26	15.0048	14.1677	14.1159	15.3262	14.7301	15.0098	15.006	13.5812	13.7928	13.8405	15.0678	13.4185	14.6076	14.1576	13.6239	15.1783	14.7336	14.3605	13.8695	14.7995	13.4038	13.5602	14.9093	14.8976	14.6505	15.1897	biological regulation;biosynthetic process;cell differentiation;cell differentiation in spinal cord;cellular biosynthetic process;cellular component assembly;cellular component assembly at cellular level;cellular component organization;cellular component organization at cellular level;cellular component organization or biogenesis;cellular component organization or biogenesis at cellular level;cellular developmental process;cellular macromolecular complex assembly;cellular macromolecular complex subunit organization;cellular macromolecule biosynthetic process;cellular macromolecule metabolic process;cellular metabolic process;cellular nitrogen compound metabolic process;cellular process;central nervous system neuron differentiation;cleavage involved in rRNA processing;developmental process;endonucleolytic cleavage in 5'-ETS of tricistronic rRNA transcript (SSU-rRNA, 5.8S rRNA, LSU-rRNA);endonucleolytic cleavage in ITS1 to separate SSU-rRNA from 5.8S rRNA and LSU-rRNA from tricistronic rRNA transcript (SSU-rRNA, 5.8S rRNA, LSU-rRNA);endonucleolytic cleavage involved in rRNA processing;endonucleolytic cleavage of tricistronic rRNA transcript (SSU-rRNA, 5.8S rRNA, LSU-rRNA);endonucleolytic cleavage to generate mature 5'-end of SSU-rRNA from (SSU-rRNA, 5.8S rRNA, LSU-rRNA);macromolecular complex assembly;macromolecular complex subunit organization;macromolecule biosynthetic process;macromolecule metabolic process;metabolic process;ncRNA 5'-end processing;ncRNA metabolic process;ncRNA processing;neuron differentiation;nitrogen compound metabolic process;nucleic acid metabolic process;nucleic acid phosphodiester bond hydrolysis;nucleobase-containing compound metabolic process;primary metabolic process;regulation of biological process;regulation of biosynthetic process;regulation of cellular biosynthetic process;regulation of cellular macromolecule biosynthetic process;regulation of cellular metabolic process;regulation of cellular process;regulation of gene expression;regulation of macromolecule biosynthetic process;regulation of macromolecule metabolic process;regulation of metabolic process;regulation of nitrogen compound metabolic process;regulation of nucleobase-containing compound metabolic process;regulation of primary metabolic process;regulation of RNA metabolic process;regulation of transcription from RNA polymerase II promoter;regulation of transcription, DNA-dependent;ribonucleoprotein complex assembly;ribonucleoprotein complex subunit organization;RNA 5'-end processing;RNA biosynthetic process;RNA metabolic process;RNA processing;rRNA 5'-end processing;small-subunit processome assembly;spinal cord motor neuron differentiation;transcription from RNA polymerase II promoter;transcription, DNA-dependent	binding;DNA binding;nucleic acid binding;nucleotide binding;RNA binding	cell part;intracellular non-membrane-bounded organelle;intracellular organelle;intracellular organelle part;intracellular part;macromolecular complex;non-membrane-bounded organelle;nuclear part;nucleolus;nucleoplasm part;organelle;organelle part;protein complex;transcription factor complex		Coiledcoil;Completeproteome;DNA-binding;Nucleus;Referenceproteome;RNA-binding;Transcription;Transcriptionregulation	Abt1					+		_Leu_starv_3h_0h	0.0529013	0.980085	-0.0525472	-0.116981	1.02566	0.0547177	-0.792917	-1.58808	0.59683	0.0777834	-0.535169	-1.02267	0.407278	0.478846	-0.373952	-0.740444	1.27294	0.0157024	-0.93978	-1.91137	0.088877	0.729473	0.0637491	0.17676	Q9QYL7	Q9QYL7							0.0637491	-0.373952	0.437701	Abt1		-0.535169	-0.0525472	-0.482622
15.1517	14.8998	15.1346	15.1697	15.0715	15.0232	14.9841	14.8677	15.017	14.7459	14.8948	14.8085	15.0625	15.1197	15.0466	15.1676	14.8339	14.8359	14.8981	14.8984	15.2203	14.9303	14.8868	15.0285	15.0871	15.2435	15.2236	15.0564	cellular macromolecule metabolic process;cellular metabolic process;cellular nitrogen compound metabolic process;cellular process;macromolecule metabolic process;metabolic process;nitrogen compound metabolic process;nucleic acid metabolic process;nucleobase-containing compound metabolic process;primary metabolic process;RNA metabolic process;RNA secondary structure unwinding	adenyl nucleotide binding;adenyl ribonucleotide binding;ATP binding;ATPase activity;ATPase activity, coupled;ATP-dependent helicase activity;ATP-dependent RNA helicase activity;binding;catalytic activity;helicase activity;hydrolase activity;hydrolase activity, acting on acid anhydrides;hydrolase activity, acting on acid anhydrides, in phosphorus-containing anhydrides;nucleoside-triphosphatase activity;nucleotide binding;purine NTP-dependent helicase activity;purine nucleotide binding;purine ribonucleoside triphosphate binding;purine ribonucleotide binding;pyrophosphatase activity;ribonucleotide binding;RNA helicase activity;RNA-dependent ATPase activity	cell part;cytoplasm;cytoplasmic part;Golgi apparatus;intracellular membrane-bounded organelle;intracellular non-membrane-bounded organelle;intracellular organelle;intracellular organelle part;intracellular part;membrane-bounded organelle;non-membrane-bounded organelle;nuclear part;nucleolus;organelle;organelle part		ATP-binding;Completeproteome;Helicase;Hydrolase;Nucleotide-binding;Proteomicsidentification;Referenceproteome;RNA-binding	Ddx31								0.634682	0.854738	-0.102298	-0.578189	1.37459	0.124538	-0.222372	-1.19265	0.0515516	0.915255	0.0101659	0.0600702	1.82128	0.215578	-0.222361	-1.33925	0.313477	0.578534	-0.0724382	-0.366644	0.345263	0.484473	0.0637	0.355588	Q6NZQ2	Q6NZQ2							0.0637	-0.222361	0.286061	Ddx31		0.0101659	-0.102298	0.112464
15.7686	16.109	16.1287	15.6715	15.6985	16.2525	16.0059	15.9616	13.6627	14.8212	15.0896	15.251	16.0627	16.1653	16.0235	15.958	16.2551	14.4039	15.9327	13.9939	15.8297	16.0124	16.1935	15.9768	16.1757	15.6054	16.0093	16.1415				Spliceosome	Acetylation;Coiledcoil;Completeproteome;Phosphoprotein;Referenceproteome	Ccdc12		+					Arg_starv_3h_0h	0.139982	0.959579	0.060184	0.22893	1.7383	0.015373	-1.2133	-2.54109	0.48512	0.2801	0.132958	0.591777	0.650838	0.27976	-0.773025	-1.15476	0.24529	0.5948	0.0836911	0.350539	0.136911	0.65034	0.0635545	0.230721	Q8R344	Q8R344							0.0635545	-0.773025	0.836579	Ccdc12		0.132958	0.060184	0.072774
16.5875	16.7553	16.511	16.5006	17.0573	16.7659	16.5365	16.7652	16.5804	16.8467	16.7618	16.6954	16.911	16.7737	16.9843	16.8193	16.6963	16.7722	16.5875	16.6295	17.0679	17.2322	16.8908	17.0395	16.6373	16.5888	16.7696	16.6128	establishment of localization;establishment of localization in cell;establishment of RNA localization;intracellular transport;mRNA export from nucleus;mRNA transport;nuclear export;nuclear transport;nucleic acid transport;nucleobase-containing compound transport;nucleocytoplasmic transport;RNA export from nucleus;RNA transport;transport	binding;nucleic acid binding;nucleotide binding;RNA binding	cell part;cytoplasm;intracellular organelle part;intracellular part;macromolecular complex;nuclear body;nuclear part;nuclear speck;nucleoplasm part;organelle part;protein complex;transcription export complex	mRNA surveillance pathway;Ribosome biogenesis in eukaryotes;RNA transport	Acetylation;Completeproteome;Cytoplasm;Leucine-richrepeat;mRNAtransport;Nitration;Nucleus;Referenceproteome;Repeat;RNA-binding;Transport	Nxf1			+		+		_Leu_starv_3h_0h;Arg_starv_10h_0h	0.782606	0.748612	0.192627	0.868316	0.810762	0.32703	0.132478	0.730446	2.02829	0.0154129	0.283496	1.61679	0.5374	0.669546	0.0827899	0.483096	2.666	0.00812844	0.469005	2.45	0.389663	0.467783	0.06352	0.370671	Q99JX7	Q99JX7							0.06352	0.0827899	-0.0192699	Nxf1		0.283496	0.192627	0.090869
19.0248	19.0816	18.973	19.2414	18.9615	19.0135	19.2195	19.297	19.4689	19.285	19.3763	19.4346	18.9421	19.0614	19.1417	19.1323	19.4486	19.3489	19.2424	19.4218	19.2439	19.2526	19.1809	19.1488	19.196	19.1868	19.1484	19.0425					3D-structure;Completeproteome;Referenceproteome	Ubfd1		+					Arg_starv_3h_0h	0.166116	0.96167	0.0426898	0.214241	2.34016	0.0368845	0.311012	1.82212	0.0511279	0.91237	-0.0108042	-0.0620359	2.07007	0.155778	0.285245	1.63758	1.03247	0.234699	0.126378	0.773993	0.411398	0.460791	0.0632482	0.376616	Q78JW9	Q78JW9							0.0632482	0.285245	-0.221997	Ubfd1		-0.0108042	0.0426898	-0.053494
16.2691	15.8729	15.8078	15.7891	16.0958	16.0208	15.7205	16.0118	15.8036	15.7673	15.8828	15.7271	16.1868	15.8409	15.7461	15.7779	15.745	15.7048	15.9129	15.5506	15.7299	15.7652	15.7411	15.8276	16.0854	16.0379	16.0547	15.8137	actin cytoskeleton organization;actin filament branching;actin filament bundle assembly;actin filament organization;actin filament-based process;biological regulation;cell chemotaxis;cell migration;cell motility;cell projection organization;cellular component assembly;cellular component assembly at cellular level;cellular component movement;cellular component organization;cellular component organization at cellular level;cellular component organization or biogenesis;cellular component organization or biogenesis at cellular level;cellular process;cellular response to chemical stimulus;cellular response to stimulus;chemotaxis;cytoskeleton organization;endothelial cell chemotaxis;endothelial cell migration;locomotion;negative regulation of actin nucleation;negative regulation of Arp2/3 complex-mediated actin nucleation;negative regulation of biological process;negative regulation of cellular component organization;negative regulation of cellular process;negative regulation of cytoskeleton organization;negative regulation of organelle organization;organelle organization;positive regulation of biological process;positive regulation of cell projection organization;positive regulation of cellular component organization;positive regulation of cellular process;positive regulation of developmental process;positive regulation of lamellipodium morphogenesis;regulation of actin cytoskeleton organization;regulation of actin filament-based process;regulation of actin nucleation;regulation of anatomical structure morphogenesis;regulation of Arp2/3 complex-mediated actin nucleation;regulation of biological process;regulation of cell morphogenesis;regulation of cell projection organization;regulation of cellular component organization;regulation of cellular process;regulation of cytoskeleton organization;regulation of developmental process;regulation of lamellipodium morphogenesis;regulation of organelle organization;response to chemical stimulus;response to external stimulus;response to stimulus;response to stress;response to wounding;ruffle organization;taxis;wound healing	actin binding;actin filament binding;Arp2/3 complex binding;binding;cytoskeletal protein binding;identical protein binding;protein binding;protein complex binding	actin cytoskeleton;actin filament;actin filament bundle;actomyosin;adherens junction;anchoring junction;cell junction;cell leading edge;cell part;cell projection;cell-substrate adherens junction;cell-substrate junction;cytoplasm;cytoskeletal part;cytoskeleton;extracellular membrane-bounded organelle;extracellular organelle;extracellular region part;extracellular vesicular exosome;focal adhesion;intracellular non-membrane-bounded organelle;intracellular organelle;intracellular organelle part;intracellular part;lamellipodium;macromolecular complex;membrane;membrane-bounded organelle;membrane-bounded vesicle;non-membrane-bounded organelle;organelle;organelle part;plasma membrane;protein complex;stress fiber;vesicle		Actin-binding;Coiledcoil;Completeproteome;Cytoplasm;Cytoskeleton;Directproteinsequencing;Phosphoprotein;Referenceproteome;Repeat;WDrepeat	Coro1b								0.070196	0.980075	0.0274949	0.114577	0.552251	0.393479	-0.139561	-0.641207	0.114471	0.732937	-0.0468154	-0.185876	0.750253	0.405634	-0.206422	-0.877566	0.715515	0.228202	-0.168791	-0.785101	0.192815	0.588238	0.063169	0.275972	Q9WUM3	Q9WUM3							0.063169	-0.206422	0.269591	Coro1b		-0.0468154	0.0274949	-0.0743103
14.508	14.1872	14.3979	14.4143	14.3194	13.8722	14.1184	14.1776	14.1902	14.2168	14.0928	14.0716	14.3786	14.3124	14.2431	14.7977	13.9767	14.1571	14.3186	13.9674	14.2449	14.3269	14.1823	14.2085	14.7636	14.0434	14.5829	14.3703	catabolic process;cellular catabolic process;cellular macromolecule catabolic process;cellular macromolecule metabolic process;cellular metabolic process;cellular process;glycoprotein catabolic process;glycoprotein metabolic process;macromolecule catabolic process;macromolecule metabolic process;metabolic process;modification-dependent macromolecule catabolic process;modification-dependent protein catabolic process;primary metabolic process;proteasomal protein catabolic process;proteasomal ubiquitin-dependent protein catabolic process;protein metabolic process;proteolysis;proteolysis involved in cellular protein catabolic process;response to chemical stimulus;response to organic substance;response to stimulus;response to stress;response to topologically incorrect protein;response to unfolded protein;ubiquitin-dependent protein catabolic process	alpha-mannosidase activity;binding;calcium ion binding;catalytic activity;cation binding;glycoprotein endo-alpha-1,2-mannosidase activity;hydrolase activity;hydrolase activity, acting on glycosyl bonds;hydrolase activity, hydrolyzing O-glycosyl compounds;ion binding;mannosidase activity;mannosyl-oligosaccharide 1,2-alpha-mannosidase activity;mannosyl-oligosaccharide mannosidase activity;metal ion binding	cell part;cytoplasmic part;endoplasmic reticulum lumen;endoplasmic reticulum part;intracellular organelle lumen;intracellular organelle part;intracellular part;membrane;membrane-enclosed lumen;organelle lumen;organelle part	Protein processing in endoplasmic reticulum	Completeproteome;Endoplasmicreticulum;Glycoprotein;Hydrolase;Referenceproteome;Signal;Unfoldedproteinresponse	Edem3								1.16129	0.623661	-0.254973	-1.18437	1.65173	0.0944282	-0.233998	-1.32551	0.150956	0.667247	0.0560658	0.231792	1.34912	0.227886	-0.271903	-1.3102	0.928318	0.230782	-0.136196	-0.779761	0.141881	0.643666	0.0631554	0.234874	Q2HXL6	Q2HXL6							0.0631554	-0.271903	0.335058	Edem3		0.0560658	-0.254973	0.311039
21.7032	21.6171	21.55	21.3642	21.7886	21.6919	21.5309	21.6079	21.6788	21.6775	21.6707	21.6183	21.3368	21.3178	21.4679	21.4068	21.4885	21.5446	21.6851	21.4895	21.7554	21.5015	21.3593	21.53	21.6358	21.6149	21.6128	21.6225	activation of signaling protein activity involved in unfolded protein response;anatomical structure arrangement;anatomical structure development;biological regulation;cell communication;cellular process;cellular response to antibiotic;cellular response to biotic stimulus;cellular response to chemical stimulus;cellular response to cytokine stimulus;cellular response to external stimulus;cellular response to extracellular stimulus;cellular response to glucose starvation;cellular response to interleukin-4;cellular response to nutrient levels;cellular response to organic substance;cellular response to starvation;cellular response to stimulus;cellular response to stress;cerebellar Purkinje cell layer development;cerebellum structural organization;developmental process;ER overload response;ER-nucleus signaling pathway;macromolecule metabolic process;maintenance of location;maintenance of location in cell;maintenance of protein localization in endoplasmic reticulum;maintenance of protein localization to organelle;maintenance of protein location;maintenance of protein location in cell;metabolic process;negative regulation of apoptosis;negative regulation of biological process;negative regulation of cell communication;negative regulation of cell death;negative regulation of cellular process;negative regulation of programmed cell death;negative regulation of response to stimulus;negative regulation of signal transduction;negative regulation of signaling;negative regulation of transforming growth factor beta receptor signaling pathway;negative regulation of transmembrane receptor protein serine/threonine kinase signaling pathway;positive regulation of biological process;positive regulation of catalytic activity;positive regulation of cell migration;positive regulation of cell motility;positive regulation of cellular component movement;positive regulation of cellular metabolic process;positive regulation of cellular process;positive regulation of cellular protein metabolic process;positive regulation of developmental process;positive regulation of embryonic development;positive regulation of hydrolase activity;positive regulation of kinase activity;positive regulation of locomotion;positive regulation of macromolecule metabolic process;positive regulation of metabolic process;positive regulation of molecular function;positive regulation of nuclease activity;positive regulation of protein kinase activity;positive regulation of protein metabolic process;positive regulation of protein modification process;positive regulation of protein ubiquitination;positive regulation of transferase activity;primary metabolic process;protein metabolic process;proteolysis;proteolysis involved in cellular protein catabolic process;regulation of apoptosis;regulation of biological process;regulation of biological quality;regulation of catalytic activity;regulation of cell communication;regulation of cell death;regulation of cell migration;regulation of cell motility;regulation of cellular component movement;regulation of cellular metabolic process;regulation of cellular process;regulation of cellular protein metabolic process;regulation of developmental process;regulation of embryonic development;regulation of hydrolase activity;regulation of kinase activity;regulation of localization;regulation of locomotion;regulation of macromolecule metabolic process;regulation of metabolic process;regulation of molecular function;regulation of multicellular organismal development;regulation of multicellular organismal process;regulation of nuclease activity;regulation of phosphate metabolic process;regulation of phosphorus metabolic process;regulation of phosphorylation;regulation of primary metabolic process;regulation of programmed cell death;regulation of protein kinase activity;regulation of protein metabolic process;regulation of protein modification process;regulation of protein phosphorylation;regulation of protein ubiquitination;regulation of response to stimulus;regulation of signal transduction;regulation of signaling;regulation of transferase activity;regulation of transforming growth factor beta receptor signaling pathway;regulation of transmembrane receptor protein serine/threonine kinase signaling pathway;response to antibiotic;response to biotic stimulus;response to chemical stimulus;response to cytokine stimulus;response to endoplasmic reticulum stress;response to external stimulus;response to extracellular stimulus;response to interleukin-4;response to nutrient levels;response to organic substance;response to starvation;response to stimulus;response to stress;signal transduction;substantia nigra development	adenyl nucleotide binding;adenyl ribonucleotide binding;ATP binding;ATPase activity;binding;catalytic activity;enzyme binding;glycoprotein binding;hydrolase activity;hydrolase activity, acting on acid anhydrides;hydrolase activity, acting on acid anhydrides, in phosphorus-containing anhydrides;misfolded protein binding;nucleoside-triphosphatase activity;nucleotide binding;protein binding;protein domain specific binding;purine nucleotide binding;purine ribonucleoside triphosphate binding;purine ribonucleotide binding;pyrophosphatase activity;ribonucleoprotein binding;ribonucleotide binding;ribosome binding;ubiquitin protein ligase binding	adherens junction;anchoring junction;cell junction;cell part;cell surface;cell-substrate adherens junction;cell-substrate junction;cytoplasmic membrane-bounded vesicle;cytoplasmic part;cytoplasmic vesicle;endoplasmic reticulum;endoplasmic reticulum chaperone complex;endoplasmic reticulum lumen;endoplasmic reticulum membrane;endoplasmic reticulum part;endoplasmic reticulum-Golgi intermediate compartment;extracellular membrane-bounded organelle;extracellular organelle;extracellular region;extracellular region part;extracellular vesicular exosome;focal adhesion;integral to endoplasmic reticulum membrane;integral to membrane;integral to organelle membrane;intracellular membrane-bounded organelle;intracellular organelle;intracellular organelle lumen;intracellular organelle part;intracellular part;intrinsic to endoplasmic reticulum membrane;intrinsic to membrane;intrinsic to organelle membrane;macromolecular complex;melanosome;membrane;membrane part;membrane-bounded organelle;membrane-bounded vesicle;membrane-enclosed lumen;midbody;mitochondrion;myelin sheath;nuclear part;nucleus;organelle;organelle lumen;organelle membrane;organelle part;pigment granule;plasma membrane;protein complex;signalosome;smooth endoplasmic reticulum;vesicle	Prion diseases;Protein export;Protein processing in endoplasmic reticulum	Acetylation;ATP-binding;Completeproteome;Cytoplasm;Directproteinsequencing;Endoplasmicreticulum;Methylation;Nitration;Nucleotide-binding;Phosphoprotein;Referenceproteome;Signal	Hspa5								0.480987	0.881699	0.0961967	0.504066	0.674627	0.431319	0.102687	0.592069	1.16053	0.088428	-0.176332	-0.98087	0.0268409	0.978253	-0.00671005	-0.0361534	0.072603	0.880809	-0.0221162	-0.10577	0.379501	0.473556	0.0628586	0.365061	P20029	P20029							0.0628586	-0.00671005	0.0695686	Hspa5		-0.176332	0.0961967	-0.272529
15.5221	15.4956	15.5612	15.5831	15.1256	15.5233	15.3002	15.2268	16.4765	15.7966	15.8545	15.4513	15.7389	15.6799	15.8138	15.8049	15.3205	15.9725	15.4017	16.267	15.7784	15.8826	15.8596	15.6388	15.6035	15.6884	15.6496	15.4713	anatomical structure development;anatomical structure morphogenesis;catabolic process;cellular catabolic process;cellular macromolecule catabolic process;cellular macromolecule metabolic process;cellular metabolic process;cellular nitrogen compound metabolic process;cellular process;developmental process;liver development;macromolecule catabolic process;macromolecule metabolic process;metabolic process;mRNA catabolic process;mRNA metabolic process;nitrogen compound metabolic process;nuclear-transcribed mRNA catabolic process;nuclear-transcribed mRNA catabolic process, nonsense-mediated decay;nucleic acid metabolic process;nucleobase-containing compound metabolic process;organ development;organ morphogenesis;organ regeneration;primary metabolic process;regeneration;response to chemical stimulus;response to organic substance;response to stimulus;response to stress;response to topologically incorrect protein;response to unfolded protein;RNA catabolic process;RNA metabolic process	binding;nucleic acid binding;RNA binding	cell part;cytoplasm;cytoplasmic part;exon-exon junction complex;intracellular membrane-bounded organelle;intracellular organelle;intracellular organelle part;intracellular part;macromolecular complex;membrane-bounded organelle;nuclear part;nucleus;organelle;organelle part;perinuclear region of cytoplasm;protein complex	mRNA surveillance pathway;RNA transport	Completeproteome;Proteomicsidentification;Referenceproteome	Upf2			+		+		_Leu_starv_3h_0h;Arg_starv_10h_0h	1.53237	0.630566	-0.246507	-1.32084	0.825678	0.14234	0.354231	1.12712	2.98864	0.0161441	0.218912	1.59881	0.38161	0.571865	0.199944	0.608544	2.27618	0.0308643	0.249338	1.57344	0.574827	0.417241	0.0627029	0.414839	A2AT37	A2AT37							0.0627029	0.199944	-0.137241	Upf2		0.218912	-0.246507	0.465419
15.9035	16.0817	16.256	16.0103	15.7818	15.5838	16.0308	15.7329	15.7164	15.6333	16.0296	16.0618	15.9031	15.8301	16.0885	15.9561	15.6766	15.8594	15.8458	15.1473	16.1679	16.0285	15.8984	15.9946	16.1401	16.21	15.9806	16.1693	aging;developmental process;response to acid;response to amine stimulus;response to amino acid stimulus;response to cadmium ion;response to chemical stimulus;response to cytokine stimulus;response to endogenous stimulus;response to external stimulus;response to extracellular stimulus;response to inorganic substance;response to metal ion;response to nutrient levels;response to organic nitrogen;response to organic substance;response to stimulus;response to tumor necrosis factor;response to xenobiotic stimulus	acid-amino acid ligase activity;adenyl nucleotide binding;adenyl ribonucleotide binding;amine binding;amino acid binding;ATP binding;binding;carboxylic acid binding;catalytic activity;cation binding;glutathione binding;glutathione synthase activity;glycine binding;identical protein binding;ion binding;ligase activity;ligase activity, forming carbon-nitrogen bonds;magnesium ion binding;metal ion binding;modified amino acid binding;nucleotide binding;peptide binding;protein binding;protein dimerization activity;protein homodimerization activity;purine nucleotide binding;purine ribonucleoside triphosphate binding;purine ribonucleotide binding;ribonucleotide binding	extracellular membrane-bounded organelle;extracellular organelle;extracellular region part;extracellular vesicular exosome;membrane-bounded organelle;membrane-bounded vesicle;organelle;vesicle	Glutathione metabolism	Acetylation;ATP-binding;Completeproteome;Glutathionebiosynthesis;Ligase;Magnesium;Metal-binding;Nucleotide-binding;Phosphoprotein;Referenceproteome	Gss								1.25041	0.641862	-0.280585	-1.28224	0.759156	0.240231	-0.202616	-0.875473	0.610405	0.261275	-0.118448	-0.616998	1.24846	0.174411	-0.430609	-1.52368	0.169174	0.751945	-0.0405285	-0.210283	0.289279	0.51949	0.0620928	0.327689	P51855	P51855							0.0620928	-0.430609	0.492702	Gss		-0.118448	-0.280585	0.162137
14.0555	14.1981	13.8371	14.3697	13.8166	14.0667	13.8728	14.0625	14.0477	14.0387	13.8762	14.0494	14.335	14.3392	14.2505	14.4399	13.9333	14.1216	13.9613	13.8094	14.2808	14.0028	14.163	14.0966	14.1681	14.2263	14.2077	14.1063	biological regulation;biosynthetic process;cell cycle checkpoint;cellular biosynthetic process;cellular component organization;cellular component organization at cellular level;cellular component organization or biogenesis;cellular component organization or biogenesis at cellular level;cellular macromolecule biosynthetic process;cellular macromolecule metabolic process;cellular metabolic process;cellular nitrogen compound metabolic process;cellular process;cellular protein metabolic process;cellular response to stimulus;cellular response to stress;chromatin modification;chromatin organization;chromosome organization;covalent chromatin modification;DNA metabolic process;DNA repair;histone acetylation;histone deubiquitination;histone H2A acetylation;histone H4 acetylation;histone modification;internal peptidyl-lysine acetylation;internal protein amino acid acetylation;macromolecule biosynthetic process;macromolecule metabolic process;macromolecule modification;metabolic process;mitotic cell cycle checkpoint;nitrogen compound metabolic process;nucleic acid metabolic process;nucleobase-containing compound metabolic process;organelle organization;peptidyl-amino acid modification;peptidyl-lysine acetylation;peptidyl-lysine modification;phosphate-containing compound metabolic process;phosphorus metabolic process;phosphorylation;primary metabolic process;protein acetylation;protein acylation;protein deubiquitination;protein metabolic process;protein modification by small protein conjugation or removal;protein modification by small protein removal;protein modification process;regulation of biological process;regulation of biosynthetic process;regulation of cell cycle;regulation of cell cycle arrest;regulation of cell cycle process;regulation of cellular biosynthetic process;regulation of cellular macromolecule biosynthetic process;regulation of cellular metabolic process;regulation of cellular process;regulation of gene expression;regulation of macromolecule biosynthetic process;regulation of macromolecule metabolic process;regulation of metabolic process;regulation of mitotic cell cycle;regulation of nitrogen compound metabolic process;regulation of nucleobase-containing compound metabolic process;regulation of primary metabolic process;regulation of RNA metabolic process;regulation of transcription, DNA-dependent;response to DNA damage stimulus;response to stimulus;response to stress;RNA biosynthetic process;RNA metabolic process;transcription, DNA-dependent	catalytic activity;kinase activity;phosphotransferase activity, alcohol group as acceptor;protein binding transcription factor activity;transcription coactivator activity;transcription cofactor activity;transcription factor binding transcription factor activity;transferase activity;transferase activity, transferring phosphorus-containing groups	cell part;chromatin remodeling complex;chromosomal part;cytoplasmic part;Golgi apparatus;H4/H2A histone acetyltransferase complex;histone acetyltransferase complex;intracellular membrane-bounded organelle;intracellular organelle;intracellular organelle part;intracellular part;macromolecular complex;membrane-bounded organelle;NuA4 histone acetyltransferase complex;nuclear chromosome part;nuclear part;nucleoplasm;nucleoplasm part;nucleus;organelle;organelle part;protein complex;SAGA-type complex;STAGA complex;Swr1 complex;transcription factor complex;transcription factor TFTC complex		Acetylation;Activator;Chromatinregulator;Completeproteome;Nucleus;Phosphoprotein;Referenceproteome;Repeat;Transcription;Transcriptionregulation	Trrap								0.58022	0.809293	-0.160462	-0.697972	0.411354	0.5038	-0.112112	-0.508593	0.971683	0.076	0.226063	1.03121	0.57331	0.518849	-0.15871	-0.690797	0.0574642	0.896557	0.0206687	0.0910507	0.213329	0.572927	0.0619707	0.287123	Q80YV3	Q80YV3							0.0619707	-0.15871	0.220681	Trrap		0.226063	-0.160462	0.386525
18.9415	18.805	18.9676	18.6635	19.0622	18.899	18.863	18.6167	18.5864	18.6412	19.0474	18.9917	18.6285	18.8649	18.7741	18.6327	18.8652	18.9295	18.9164	18.6545	19.0387	19.0095	18.7665	19.0155	18.993	18.9847	18.6486	18.9981	cellular macromolecule metabolic process;cellular metabolic process;cellular process;cellular protein metabolic process;macromolecule metabolic process;metabolic process;primary metabolic process;protein folding;protein metabolic process		cell part;cytoplasm;cytoplasmic part;cytosolic part;intracellular membrane-bounded organelle;intracellular organelle;intracellular part;macromolecular complex;membrane-bounded organelle;nucleus;organelle;prefoldin complex;protein complex		Acetylation;Chaperone;Completeproteome;Cytoplasm;Nucleus;Referenceproteome	Vbp1								0.0477408	0.994393	0.0157843	0.0731956	0.0723012	0.895118	-0.0277514	-0.116884	0.62676	0.255661	-0.119371	-0.625965	0.0106746	0.98521	-0.00300646	-0.0154362	0.555683	0.368171	0.11312	0.580461	0.223324	0.565539	0.0616789	0.292561	P61759	P61759							0.0616789	-0.00300646	0.0646854	Vbp1		-0.119371	0.0157843	-0.135155
18.9333	18.633	18.689	18.5521	18.4394	18.5491	18.4054	18.1654	18.3139	18.5476	18.4537	18.4563	18.3939	18.549	18.5459	18.685	18.3785	18.4918	18.3878	18.467	18.426	18.418	18.2686	18.2323	18.73	18.825	18.7643	18.7345	alcohol biosynthetic process;alcohol metabolic process;biological regulation;biosynthetic process;carbohydrate biosynthetic process;carbohydrate metabolic process;catabolic process;cellular biosynthetic process;cellular carbohydrate biosynthetic process;cellular carbohydrate metabolic process;cellular lipid metabolic process;cellular metabolic process;cellular process;cellular response to stimulus;dephosphorylation;glycerolipid biosynthetic process;glycerolipid metabolic process;glycerophospholipid biosynthetic process;glycerophospholipid metabolic process;inositol biosynthetic process;inositol metabolic process;inositol phosphate catabolic process;inositol phosphate dephosphorylation;inositol phosphate metabolic process;lipid biosynthetic process;lipid metabolic process;lipid modification;lipid phosphorylation;metabolic process;organophosphate catabolic process;organophosphate metabolic process;phosphate-containing compound metabolic process;phosphatidylinositol biosynthetic process;phosphatidylinositol metabolic process;phosphatidylinositol phosphorylation;phospholipid biosynthetic process;phospholipid metabolic process;phosphorus metabolic process;phosphorylated carbohydrate dephosphorylation;phosphorylation;polyol biosynthetic process;polyol metabolic process;primary metabolic process;regulation of biological process;regulation of cellular process;response to stimulus;signal transduction;small molecule biosynthetic process;small molecule metabolic process	alkali metal ion binding;binding;catalytic activity;cation binding;hydrolase activity;hydrolase activity, acting on ester bonds;identical protein binding;inositol monophosphate phosphatase activity;inositol or phosphatidylinositol phosphatase activity;inositol phosphate phosphatase activity;ion binding;lithium ion binding;magnesium ion binding;manganese ion binding;metal ion binding;phosphatase activity;phosphoric ester hydrolase activity;protein binding;protein dimerization activity;protein homodimerization activity;transition metal ion binding	cell part;cytoplasm;extracellular membrane-bounded organelle;extracellular organelle;extracellular region part;extracellular vesicular exosome;intracellular part;membrane-bounded organelle;membrane-bounded vesicle;organelle;vesicle		3D-structure;Completeproteome;Cytoplasm;Hydrolase;Lithium;Magnesium;Metal-binding;Referenceproteome	Impa1					+		_Leu_starv_3h_0h	1.45321	0.589737	-0.312001	-1.4496	1.46034	0.0944564	-0.258968	-1.3266	0.771435	0.158941	-0.158372	-0.786448	1.68414	0.184881	-0.270581	-1.44819	2.04794	0.0171546	-0.365623	-1.86366	0.304979	0.51264	0.0616384	0.333246	O55023	O55023							0.0616384	-0.270581	0.332219	Impa1		-0.158372	-0.312001	0.153629
18.0519	17.971	17.8614	17.769	18.1346	17.9398	18.0252	17.879	18.1065	17.9106	17.9368	17.955	18.2193	18.1386	17.991	18.1653	17.9239	17.9978	18.0146	17.8434	18.1083	17.9607	17.8711	17.9559	18.1376	17.9877	17.8711	17.9034	biological regulation;cellular macromolecule metabolic process;cellular metabolic process;cellular nitrogen compound metabolic process;cellular process;cellular protein metabolic process;cellular response to stimulus;cellular response to stress;DNA metabolic process;DNA repair;immune system process;macromolecule metabolic process;macromolecule modification;metabolic process;negative regulation of biological process;negative regulation of cellular metabolic process;negative regulation of cellular process;negative regulation of DNA metabolic process;negative regulation of DNA repair;negative regulation of double-strand break repair;negative regulation of macromolecule metabolic process;negative regulation of metabolic process;negative regulation of nitrogen compound metabolic process;negative regulation of nucleobase-containing compound metabolic process;negative regulation of response to DNA damage stimulus;negative regulation of response to stimulus;nitrogen compound metabolic process;nucleic acid metabolic process;nucleobase-containing compound metabolic process;primary metabolic process;protein deubiquitination;protein K48-linked deubiquitination;protein metabolic process;protein modification by small protein conjugation or removal;protein modification by small protein removal;protein modification process;regulation of biological process;regulation of cellular metabolic process;regulation of cellular process;regulation of cellular response to stress;regulation of DNA metabolic process;regulation of DNA repair;regulation of double-strand break repair;regulation of macromolecule metabolic process;regulation of metabolic process;regulation of nitrogen compound metabolic process;regulation of nucleobase-containing compound metabolic process;regulation of primary metabolic process;regulation of response to DNA damage stimulus;regulation of response to stimulus;regulation of response to stress;response to DNA damage stimulus;response to stimulus;response to stress	binding;catalytic activity;cysteine-type peptidase activity;hydrolase activity;NEDD8-specific protease activity;peptidase activity;peptidase activity, acting on L-amino acid peptides;protein binding;small conjugating protein binding;small conjugating protein-specific protease activity;ubiquitin binding;ubiquitin-specific protease activity	cell part;cytoplasm;extracellular membrane-bounded organelle;extracellular organelle;extracellular region part;extracellular vesicular exosome;intracellular part;membrane-bounded organelle;membrane-bounded vesicle;organelle;vesicle		Acetylation;Adaptiveimmunity;Completeproteome;Cytoplasm;Directproteinsequencing;DNAdamage;DNArepair;Hydrolase;Immunity;Phosphoprotein;Protease;Referenceproteome;Thiolprotease;Ublconjugationpathway	Otub1			+				Arg_starv_10h_0h	0.436644	0.89311	0.0813189	0.443983	0.363651	0.640074	0.0638881	0.362968	1.465	0.0468425	0.215223	1.20307	0.166414	0.88965	0.0315742	0.182195	0.325649	0.6073	0.0606785	0.338679	0.300687	0.514711	0.0616026	0.331316	Q7TQI3	Q7TQI3							0.0616026	0.0315742	0.0300284	Otub1		0.215223	0.0813189	0.133904
16.926	16.5443	16.4917	16.3564	16.8512	16.6057	16.8732	16.8461	16.6382	16.5197	16.7205	16.5859	16.6204	16.6094	16.6157	16.4569	16.6067	16.8606	16.5816	16.51	16.2851	16.4792	16.4706	16.5181	16.6039	16.636	16.6663	16.6559	cell migration;cell motility;cellular component movement;cellular process;locomotion;muscle cell migration;smooth muscle cell migration		cell part;cell surface		Completeproteome;Proteomicsidentification;Referenceproteome;Repeat;WDrepeat	Aamp								0.77045	0.735325	0.214409	0.903184	0.10384	0.850922	0.0364552	0.159039	0.0105021	0.975308	-0.00400639	-0.0175461	0.160581	0.849811	0.0601068	0.246338	0.484619	0.346016	-0.141405	-0.607645	0.195366	0.591823	0.0608897	0.273254	J3QN89	J3QN89							0.0608897	0.0601068	0.0007829	Aamp		-0.00400639	0.214409	-0.218415
19.8899	20.124	19.9606	20.2693	20.0202	20.1377	19.876	20.2043	20.1873	20.2996	20.1759	20.1855	20.1324	20.2612	20.3275	20.2076	20.1915	20.0169	20.0717	20.2153	20.2344	20.2459	20.2306	20.1867	20.1092	20.0929	20.1088	20.1749	anatomical structure development;anatomical structure morphogenesis;biological regulation;branching morphogenesis of a tube;carbohydrate metabolic process;cell cycle phase;cell cycle process;cell division;cellular carbohydrate metabolic process;cellular glucan metabolic process;cellular macromolecule metabolic process;cellular metabolic process;cellular polysaccharide metabolic process;cellular process;cellular protein metabolic process;circadian regulation of gene expression;circadian rhythm;dephosphorylation;developmental process;energy derivation by oxidation of organic compounds;energy reserve metabolic process;entrainment of circadian clock;entrainment of circadian clock by photoperiod;female meiosis;generation of precursor metabolites and energy;glucan metabolic process;glycogen metabolic process;lung development;macromolecule metabolic process;macromolecule modification;meiosis;metabolic process;morphogenesis of a branching structure;multicellular organismal process;organ development;oxidation-reduction process;phosphate-containing compound metabolic process;phosphorus metabolic process;photoperiodism;polysaccharide metabolic process;posttranscriptional regulation of gene expression;primary metabolic process;protein dephosphorylation;protein metabolic process;protein modification process;regulation of biological process;regulation of biosynthetic process;regulation of carbohydrate biosynthetic process;regulation of carbohydrate catabolic process;regulation of carbohydrate metabolic process;regulation of catabolic process;regulation of cellular biosynthetic process;regulation of cellular carbohydrate catabolic process;regulation of cellular carbohydrate metabolic process;regulation of cellular catabolic process;regulation of cellular macromolecule biosynthetic process;regulation of cellular metabolic process;regulation of cellular process;regulation of cellular protein metabolic process;regulation of circadian rhythm;regulation of gene expression;regulation of generation of precursor metabolites and energy;regulation of glucan biosynthetic process;regulation of glucose metabolic process;regulation of glycogen biosynthetic process;regulation of glycogen catabolic process;regulation of glycogen metabolic process;regulation of macromolecule biosynthetic process;regulation of macromolecule metabolic process;regulation of metabolic process;regulation of polysaccharide biosynthetic process;regulation of polysaccharide metabolic process;regulation of primary metabolic process;regulation of protein metabolic process;regulation of translation;response to abiotic stimulus;response to external stimulus;response to light stimulus;response to radiation;response to stimulus;rhythmic process;tube morphogenesis	binding;catalytic activity;cation binding;hydrolase activity;hydrolase activity, acting on ester bonds;ion binding;metal ion binding;phosphatase activity;phosphoprotein phosphatase activity;phosphoric ester hydrolase activity;protein serine/threonine phosphatase activity;ribonucleoprotein binding	cell part;cell projection;cell projection part;cytoplasm;cytoplasmic part;dendritic spine;extracellular membrane-bounded organelle;extracellular organelle;extracellular region part;extracellular vesicular exosome;glycogen granule;histone methyltransferase complex;intracellular membrane-bounded organelle;intracellular non-membrane-bounded organelle;intracellular organelle;intracellular organelle part;intracellular part;macromolecular complex;membrane;membrane-bounded organelle;membrane-bounded vesicle;methyltransferase complex;MLL5-L complex;neuron projection;neuron spine;non-membrane-bounded organelle;nuclear part;nucleolus;nucleoplasm;nucleoplasm part;nucleus;organelle;organelle part;perikaryon;plasma membrane;protein complex;protein phosphatase type 1 complex;protein serine/threonine phosphatase complex;PTW/PP1 phosphatase complex;vesicle	Focal adhesion;Insulin signaling pathway;Long-term potentiation;Meiosis - yeast;Oocyte meiosis;Regulation of actin cytoskeleton;Vascular smooth muscle contraction	Acetylation;Biologicalrhythms;Carbohydratemetabolism;Cellcycle;Celldivision;Completeproteome;Cytoplasm;Directproteinsequencing;Glycogenmetabolism;Hydrolase;Manganese;Metal-binding;Nucleus;Phosphoprotein;Proteinphosphatase;Referenceproteome	Ppp1ca								0.00416217	0.998556	-0.00138855	-0.0065673	0.842333	0.284054	0.151117	0.795774	0.920764	0.119724	0.171222	0.880245	0.265823	0.789544	0.062901	0.31868	0.974718	0.183979	0.163473	0.878961	0.290463	0.523378	0.0605268	0.323794	P62137	P62137							0.0605268	0.062901	-0.0023742	Ppp1ca		0.171222	-0.00138855	0.172611
15.6418	15.6409	15.7672	15.5239	15.5452	15.653	15.5414	15.539	15.5865	15.6023	15.9153	15.6778	15.6535	15.6921	15.7247	15.6252	15.5959	15.7685	15.5568	15.5213	15.5482	15.6418	15.6457	15.717	15.6431	15.7311	15.6431	15.798	catabolic process;cell cycle phase;cell cycle process;cell division;cellular catabolic process;cellular component organization;cellular component organization at cellular level;cellular component organization or biogenesis;cellular component organization or biogenesis at cellular level;cellular macromolecule catabolic process;cellular macromolecule metabolic process;cellular metabolic process;cellular nitrogen compound metabolic process;cellular process;histone mRNA catabolic process;histone mRNA metabolic process;macromolecule catabolic process;macromolecule metabolic process;metabolic process;mitosis;mRNA catabolic process;mRNA metabolic process;mRNA processing;ncRNA metabolic process;ncRNA processing;nitrogen compound metabolic process;nuclear division;nuclear-transcribed mRNA catabolic process;nucleic acid metabolic process;nucleobase-containing compound metabolic process;organelle fission;organelle organization;primary metabolic process;RNA catabolic process;RNA metabolic process;RNA processing;rRNA metabolic process;rRNA processing	adenylyltransferase activity;binding;catalytic activity;cation binding;DNA binding;DNA polymerase activity;DNA-directed DNA polymerase activity;ion binding;metal ion binding;nucleic acid binding;nucleotidyltransferase activity;polynucleotide adenylyltransferase activity;transferase activity;transferase activity, transferring phosphorus-containing groups	cell part;cytoplasm;intracellular non-membrane-bounded organelle;intracellular organelle;intracellular organelle part;intracellular part;non-membrane-bounded organelle;nuclear part;nucleolus;organelle;organelle part		Cellcycle;Celldivision;Completeproteome;Cytoplasm;DNA-binding;DNA-directedDNApolymerase;Magnesium;Manganese;Metal-binding;Mitosis;mRNAprocessing;Nucleotidyltransferase;Nucleus;Phosphoprotein;Referenceproteome;rRNAprocessing;Transferase	Papd5								0.614879	0.884428	-0.0737605	-0.470014	0.231307	0.733633	0.0520463	0.272872	0.225546	0.7166	0.0304465	0.197394	0.171863	0.884327	-0.032773	-0.188399	0.0296531	0.967508	-0.00522804	-0.0325639	0.432098	0.466363	0.0604162	0.372209	Q68ED3	Q68ED3							0.0604162	-0.032773	0.0931892	Papd5		0.0304465	-0.0737605	0.104207
15.9149	15.6421	16.1306	15.5695	16.3546	16.0567	15.9874	15.9773	15.7569	15.8047	16.0022	15.8973	15.6209	15.6142	15.7224	15.6627	15.718	16.0087	15.8289	15.7884	15.5262	15.6767	15.4221	15.8177	15.6939	16.0134	15.9724	15.818		catalytic activity;cation transmembrane transporter activity;cytochrome-c oxidase activity;heme-copper terminal oxidase activity;hydrogen ion transmembrane transporter activity;inorganic cation transmembrane transporter activity;ion transmembrane transporter activity;monovalent inorganic cation transmembrane transporter activity;oxidoreductase activity;oxidoreductase activity, acting on a heme group of donors;oxidoreductase activity, acting on a heme group of donors, oxygen as acceptor;substrate-specific transmembrane transporter activity;substrate-specific transporter activity;transmembrane transporter activity;transporter activity	cell part;cytoplasmic part;intracellular membrane-bounded organelle;intracellular organelle;intracellular part;membrane-bounded organelle;mitochondrion;organelle		Completeproteome;Disulfidebond;Mitochondrion;Referenceproteome	Coa6								0.906007	0.661713	0.279723	1.09041	0.137794	0.795097	0.0509758	0.212464	0.56692	0.212574	-0.159253	-0.688226	0.0533136	0.94209	0.0216961	0.08924	0.623527	0.2218	-0.203618	-0.797344	0.155319	0.633252	0.0601621	0.242153	Q8BGD8	Q8BGD8							0.0601621	0.0216961	0.038466	Coa6		-0.159253	0.279723	-0.438976
15.6101	15.9464	15.9209	15.7426	15.6754	15.5638	15.7253	16.0821	15.8087	15.7953	15.7609	15.9176	15.7761	15.8648	15.9071	15.912	15.9482	15.9644	15.7657	16.0281	15.4941	15.9215	15.3901	15.8007	15.8946	15.8373	15.8462	15.8822	biological regulation;biosynthetic process;cellular biosynthetic process;cellular macromolecule biosynthetic process;cellular macromolecule metabolic process;cellular metabolic process;cellular nitrogen compound metabolic process;cellular process;DNA alkylation;DNA metabolic process;DNA methylation;DNA modification;macromolecule biosynthetic process;macromolecule metabolic process;macromolecule methylation;macromolecule modification;metabolic process;methylation;negative regulation of biological process;negative regulation of biosynthetic process;negative regulation of cellular biosynthetic process;negative regulation of cellular macromolecule biosynthetic process;negative regulation of cellular metabolic process;negative regulation of cellular process;negative regulation of gene expression;negative regulation of macromolecule biosynthetic process;negative regulation of macromolecule metabolic process;negative regulation of metabolic process;negative regulation of nitrogen compound metabolic process;negative regulation of nucleobase-containing compound metabolic process;negative regulation of RNA metabolic process;negative regulation of transcription from RNA polymerase II promoter;negative regulation of transcription, DNA-dependent;nitrogen compound metabolic process;nucleic acid metabolic process;nucleobase-containing compound metabolic process;one-carbon metabolic process;positive regulation of biological process;positive regulation of biosynthetic process;positive regulation of cellular biosynthetic process;positive regulation of cellular metabolic process;positive regulation of cellular process;positive regulation of gene expression;positive regulation of macromolecule biosynthetic process;positive regulation of macromolecule metabolic process;positive regulation of metabolic process;positive regulation of nitrogen compound metabolic process;positive regulation of nucleobase-containing compound metabolic process;positive regulation of RNA metabolic process;positive regulation of transcription, DNA-dependent;primary metabolic process;regulation of biological process;regulation of biosynthetic process;regulation of cellular biosynthetic process;regulation of cellular component biogenesis;regulation of cellular component organization;regulation of cellular macromolecule biosynthetic process;regulation of cellular metabolic process;regulation of cellular process;regulation of gene expression;regulation of gene expression, epigenetic;regulation of macromolecule biosynthetic process;regulation of macromolecule metabolic process;regulation of metabolic process;regulation of nitrogen compound metabolic process;regulation of nucleobase-containing compound metabolic process;regulation of primary metabolic process;regulation of protein complex assembly;regulation of RNA metabolic process;regulation of RNA polymerase II transcriptional preinitiation complex assembly;regulation of transcription from RNA polymerase II promoter;regulation of transcription initiation from RNA polymerase II promoter;regulation of transcription initiation, DNA-dependent;regulation of transcription, DNA-dependent;RNA biosynthetic process;RNA metabolic process;small molecule metabolic process;transcription, DNA-dependent	ATPase activity;catalytic activity;hydrolase activity;hydrolase activity, acting on acid anhydrides;hydrolase activity, acting on acid anhydrides, in phosphorus-containing anhydrides;nucleoside-triphosphatase activity;protein binding transcription factor activity;pyrophosphatase activity;transcription cofactor activity;transcription corepressor activity;transcription factor binding transcription factor activity	cell part;cytoplasm;intracellular membrane-bounded organelle;intracellular organelle;intracellular organelle part;intracellular part;macromolecular complex;membrane-bounded organelle;nuclear part;nucleoplasm;nucleoplasm part;nucleus;organelle;organelle part;protein complex;transcription factor complex		Acetylation;Activator;Alternativesplicing;Coiledcoil;Completeproteome;Nucleus;Phosphoprotein;Referenceproteome;Repeat;Repressor;Transcription;Transcriptionregulation	Atf7ip								0.117629	0.974515	-0.0433557	-0.182769	0.0644515	0.927867	0.0156226	0.0839215	0.294127	0.545005	0.0599926	0.323835	0.588999	0.562837	0.121593	0.616516	0.467812	0.33817	-0.153398	-0.618027	0.315756	0.512686	0.0600767	0.332964	Q7TT18	Q7TT18							0.0600767	0.121593	-0.0615163	Atf7ip		0.0599926	-0.0433557	0.103348
18.0877	18.0736	18.0784	18.2644	18.1905	18.2921	17.9432	18.0588	18.1632	18.0728	17.9124	17.8823	18.0966	18.2399	18.0266	18.1529	17.9645	17.9781	18.1423	17.9888	18.1691	18.1025	18.1834	18.111	18.2435	18.2019	18.1162	18.1827	biological regulation;catabolic process;cellular catabolic process;cellular metabolic process;cellular nitrogen compound metabolic process;cellular process;cellular response to chemical stimulus;cellular response to hydrogen peroxide;cellular response to oxidative stress;cellular response to reactive oxygen species;cellular response to stimulus;cellular response to stress;coenzyme metabolic process;cofactor metabolic process;heterocycle metabolic process;hydrogen peroxide catabolic process;hydrogen peroxide metabolic process;metabolic process;NADP metabolic process;NADPH oxidation;negative regulation of apoptosis;negative regulation of biological process;negative regulation of biosynthetic process;negative regulation of caspase activity;negative regulation of catalytic activity;negative regulation of cell death;negative regulation of cellular biosynthetic process;negative regulation of cellular macromolecule biosynthetic process;negative regulation of cellular metabolic process;negative regulation of cellular process;negative regulation of gene expression;negative regulation of hydrolase activity;negative regulation of macromolecule biosynthetic process;negative regulation of macromolecule metabolic process;negative regulation of metabolic process;negative regulation of molecular function;negative regulation of nitrogen compound metabolic process;negative regulation of nucleobase-containing compound metabolic process;negative regulation of oxidoreductase activity;negative regulation of peptidase activity;negative regulation of programmed cell death;negative regulation of RNA metabolic process;negative regulation of transcription from RNA polymerase III promoter;negative regulation of transcription, DNA-dependent;nicotinamide nucleotide metabolic process;nitrogen compound metabolic process;nucleobase-containing compound metabolic process;nucleobase-containing small molecule metabolic process;nucleoside phosphate metabolic process;nucleotide metabolic process;oxidation-reduction process;oxidoreduction coenzyme metabolic process;positive regulation of biological process;positive regulation of biosynthetic process;positive regulation of collagen biosynthetic process;positive regulation of collagen metabolic process;positive regulation of macromolecule biosynthetic process;positive regulation of macromolecule metabolic process;positive regulation of metabolic process;positive regulation of multicellular organismal metabolic process;positive regulation of multicellular organismal process;primary metabolic process;pyridine nucleotide metabolic process;pyridine-containing compound metabolic process;reactive nitrogen species metabolic process;reactive oxygen species metabolic process;regulation of apoptosis;regulation of apoptosis involved in tissue homeostasis;regulation of biological process;regulation of biosynthetic process;regulation of catalytic activity;regulation of cell death;regulation of cellular biosynthetic process;regulation of cellular macromolecule biosynthetic process;regulation of cellular metabolic process;regulation of cellular process;regulation of collagen biosynthetic process;regulation of collagen metabolic process;regulation of cysteine-type endopeptidase activity;regulation of cysteine-type endopeptidase activity involved in apoptotic process;regulation of endopeptidase activity;regulation of gene expression;regulation of hydrolase activity;regulation of macromolecule biosynthetic process;regulation of macromolecule metabolic process;regulation of metabolic process;regulation of molecular function;regulation of multicellular organismal metabolic process;regulation of multicellular organismal process;regulation of nitrogen compound metabolic process;regulation of nucleobase-containing compound metabolic process;regulation of oxidoreductase activity;regulation of peptidase activity;regulation of primary metabolic process;regulation of programmed cell death;regulation of RNA metabolic process;regulation of transcription from RNA polymerase III promoter;regulation of transcription, DNA-dependent;response to chemical stimulus;response to hydrogen peroxide;response to inorganic substance;response to oxidative stress;response to reactive oxygen species;response to stimulus;response to stress;small molecule metabolic process	antioxidant activity;binding;caspase inhibitor activity;caspase regulator activity;catalytic activity;cysteine-type endopeptidase inhibitor activity;DNA binding;endopeptidase inhibitor activity;endopeptidase regulator activity;enzyme inhibitor activity;enzyme regulator activity;nucleic acid binding;oxidoreductase activity;oxidoreductase activity, acting on paired donors, with incorporation or reduction of molecular oxygen;oxidoreductase activity, acting on peroxide as acceptor;peptidase inhibitor activity;peptidase regulator activity;peroxidase activity;peroxiredoxin activity;peroxynitrite reductase activity;protein binding;protein dimerization activity;receptor binding;regulatory region DNA binding;regulatory region nucleic acid binding;RNA polymerase III regulatory region DNA binding;transcription regulatory region DNA binding	cell part;cytoplasm;cytoplasmic part;cytoplasmic vesicle;cytosol;extracellular membrane-bounded organelle;extracellular organelle;extracellular region part;extracellular space;extracellular vesicular exosome;intracellular membrane-bounded organelle;intracellular organelle;intracellular organelle lumen;intracellular organelle part;intracellular part;membrane-bounded organelle;membrane-bounded vesicle;membrane-enclosed lumen;microbody;microbody lumen;microbody part;mitochondrion;nucleus;organelle;organelle lumen;organelle part;perinuclear region of cytoplasm;peroxisomal matrix;peroxisomal part;peroxisome;vesicle	Peroxisome	Acetylation;Alternativeinitiation;Antioxidant;Completeproteome;Cytoplasm;Directproteinsequencing;Disulfidebond;Mitochondrion;Oxidoreductase;Peroxidase;Peroxisome;Redox-activecenter;Referenceproteome;Transitpeptide	Prdx5								0.01865	0.996409	-0.00489473	-0.0258867	0.71072	0.384848	-0.118328	-0.653519	0.0156336	0.974504	0.00298405	0.0181318	0.872343	0.531797	-0.107618	-0.663607	0.113887	0.882956	0.0154939	0.102953	0.518839	0.442296	0.0600529	0.391766	P99029	P99029							0.0600529	-0.107618	0.167671	Prdx5		0.00298405	-0.00489473	0.00787878
20.2049	20.5775	20.2393	20.5536	20.2971	20.4772	20.4112	20.7141	20.4969	20.2975	20.4021	20.459	20.3348	20.3327	20.2877	20.3999	20.409	20.4288	20.3652	20.5068	20.5113	20.278	20.3715	20.2673	20.4862	20.521	20.432	20.3762	biological regulation;cell surface receptor linked signaling pathway;cellular macromolecule metabolic process;cellular metabolic process;cellular nitrogen compound metabolic process;cellular process;cellular response to chemical stimulus;cellular response to endogenous stimulus;cellular response to hormone stimulus;cellular response to insulin stimulus;cellular response to organic substance;cellular response to peptide hormone stimulus;cellular response to stimulus;enzyme linked receptor protein signaling pathway;establishment of localization;establishment of RNA localization;insulin receptor signaling pathway;macromolecule metabolic process;metabolic process;mRNA metabolic process;mRNA processing;mRNA transport;nitrogen compound metabolic process;nucleic acid metabolic process;nucleic acid transport;nucleobase-containing compound metabolic process;nucleobase-containing compound transport;primary metabolic process;regulation of biological process;regulation of cellular process;response to chemical stimulus;response to endogenous stimulus;response to hormone stimulus;response to insulin stimulus;response to organic substance;response to peptide hormone stimulus;response to stimulus;RNA metabolic process;RNA processing;RNA splicing;RNA transport;signal transduction;transmembrane receptor protein tyrosine kinase signaling pathway;transport	binding;enzyme binding;nucleic acid binding;nucleotide binding;phospholipase binding;protein binding;RNA binding	cell part;cytoplasm;intracellular organelle part;intracellular part;nuclear body;nuclear part;nuclear speck;nucleoplasm part;organelle part	Spliceosome	Acetylation;Alternativesplicing;Completeproteome;Cytoplasm;mRNAprocessing;mRNAsplicing;mRNAtransport;Nucleus;Phosphoprotein;Referenceproteome;Repeat;RNA-binding;Transport	Srsf3								0.248797	0.929797	0.0810866	0.348292	0.0657085	0.915061	0.0200443	0.0961101	0.215274	0.612697	-0.0550776	-0.272466	0.120877	0.900126	0.033617	0.164946	0.119963	0.800511	-0.0368018	-0.171632	0.231876	0.564476	0.0600276	0.293635	P84104	P84104							0.0600276	0.033617	0.0264106	Srsf3		-0.0550776	0.0810866	-0.136164
21.3313	21.4722	21.4456	21.1969	21.3338	21.396	21.3893	21.2654	21.3597	21.4618	21.5385	21.4632	21.2514	21.156	21.4293	21.2752	21.4788	21.4603	21.4755	21.4542	21.314	21.2849	21.2652	21.3312	21.3129	21.4957	21.4113	21.4656	alternative nuclear mRNA splicing, via spliceosome;cellular macromolecule metabolic process;cellular metabolic process;cellular nitrogen compound metabolic process;cellular process;macromolecule metabolic process;metabolic process;mRNA metabolic process;mRNA processing;nitrogen compound metabolic process;nuclear mRNA splicing, via spliceosome;nucleic acid metabolic process;nucleobase-containing compound metabolic process;primary metabolic process;RNA metabolic process;RNA processing;RNA splicing;RNA splicing, via transesterification reactions;RNA splicing, via transesterification reactions with bulged adenosine as nucleophile	binding;nucleotide binding;protein binding;protein domain specific binding	catalytic step 2 spliceosome;cell part;extracellular matrix;extracellular membrane-bounded organelle;extracellular organelle;extracellular region part;extracellular vesicular exosome;intracellular organelle part;intracellular part;macromolecular complex;membrane;membrane-bounded organelle;membrane-bounded vesicle;nuclear body;nuclear matrix;nuclear part;nucleoplasm;nucleoplasm part;organelle;organelle part;paraspeckles;ribonucleoprotein complex;spliceosomal complex;vesicle	Spliceosome	Acetylation;Alternativesplicing;Completeproteome;Directproteinsequencing;mRNAprocessing;mRNAsplicing;Nucleus;Phosphoprotein;Referenceproteome;Repeat;Ribonucleoprotein;RNA-binding;Spliceosome;Ublconjugation	Hnrnpm								0.079457	0.986818	-0.0153751	-0.0905841	0.615232	0.472247	0.0942845	0.545818	0.441899	0.402781	-0.0835309	-0.452543	0.838791	0.541706	0.105676	0.647965	0.433188	0.561698	-0.0626726	-0.380963	0.344304	0.500148	0.059866	0.342975	Q9D0E1	Q9D0E1							0.059866	0.105676	-0.04581	Hnrnpm		-0.0835309	-0.0153751	-0.0681558
15.576	15.6807	15.903	15.8906	15.7537	15.5416	15.4463	15.9546	15.5921	15.7337	15.6712	15.9233	15.6656	15.6285	15.8122	15.6345	15.6131	15.5705	15.5626	15.7813	15.6111	15.6713	15.8855	15.8801	15.7814	15.7576	15.7479	16.0016	anatomical structure development;behavior;cell development;cellular developmental process;cellular process;cellular process involved in reproduction;developmental process;developmental process involved in reproduction;germ cell development;mechanosensory behavior;multicellular organismal development;multicellular organismal process;reproductive process;response to abiotic stimulus;response to external stimulus;response to mechanical stimulus;response to stimulus;spermatid development	binding;double-stranded RNA binding;nucleic acid binding;RNA binding;single-stranded RNA binding	cell part;cytoplasm;cytoskeleton;intracellular membrane-bounded organelle;intracellular non-membrane-bounded organelle;intracellular organelle;intracellular part;membrane-bounded organelle;microtubule cytoskeleton;non-membrane-bounded organelle;nucleus;organelle		Alternativesplicing;Completeproteome;Cytoplasm;Cytoskeleton;Developmentalprotein;Differentiation;DNA-binding;Referenceproteome;Repeat;RNA-binding;Spermatogenesis	Strbp								0.261296	0.926183	-0.0885289	-0.370304	0.112661	0.852171	-0.0325208	-0.157082	0.367532	0.452794	-0.0773699	-0.404553	0.659351	0.527816	-0.130702	-0.669397	0.00184174	0.997088	-0.00059247	-0.00285985	0.240425	0.560298	0.0595758	0.297171	Q91WM1	Q91WM1							0.0595758	-0.130702	0.190278	Strbp		-0.0773699	-0.0885289	0.011159
21.1187	21.1538	21.2004	21.3796	21.2546	21.1123	21.2688	21.3563	21.3477	21.3959	21.3113	21.3387	21.1455	21.175	21.2295	21.154	21.3934	21.4164	21.2549	21.4219	21.1415	21.1455	21.2181	21.0972	21.2189	21.2347	21.3115	21.3253	biological regulation;cellular component assembly;cellular component organization;cellular component organization or biogenesis;cellular macromolecule metabolic process;cellular metabolic process;cellular process;cellular protein metabolic process;chaperone cofactor-dependent protein refolding;chaperone-mediated protein folding;macromolecular complex assembly;macromolecular complex subunit organization;macromolecule metabolic process;metabolic process;negative regulation of biological process;negative regulation of cellular metabolic process;negative regulation of cellular process;negative regulation of cellular protein metabolic process;negative regulation of macromolecule metabolic process;negative regulation of metabolic process;negative regulation of protein metabolic process;negative regulation of protein refolding;primary metabolic process;protein complex assembly;protein complex subunit organization;protein folding;protein homooligomerization;protein metabolic process;protein oligomerization;protein refolding;regulation of biological process;regulation of cellular metabolic process;regulation of cellular process;regulation of cellular protein metabolic process;regulation of macromolecule metabolic process;regulation of metabolic process;regulation of primary metabolic process;regulation of protein metabolic process;regulation of protein refolding	adenyl deoxyribonucleotide binding;adenyl nucleotide binding;binding;dATP binding;deoxyribonucleotide binding;nucleotide binding;purine deoxyribonucleotide binding;purine nucleotide binding	cell part;cytoplasm;cytoplasmic part;cytosol;extracellular membrane-bounded organelle;extracellular organelle;extracellular region part;extracellular vesicular exosome;intracellular part;macromolecular complex;membrane-bounded organelle;membrane-bounded vesicle;organelle;protein complex;vesicle		Acetylation;Chaperone;Completeproteome;Cytoplasm;Phosphoprotein;Referenceproteome;Repeat;TPRrepeat	St13								0.17649	0.969831	0.0348768	0.197169	1.17395	0.256981	0.135288	0.842456	0.247848	0.669131	-0.0370975	-0.230476	1.19118	0.37597	0.158532	0.932039	0.443465	0.559158	-0.0625381	-0.38334	0.411533	0.475682	0.059463	0.3629	Q99L47	Q99L47							0.059463	0.158532	-0.099069	St13		-0.0370975	0.0348768	-0.0719743
18.0041	17.7932	18.2132	17.818	18.1557	18.0892	17.9259	18.2146	17.7357	17.8872	17.8762	17.7413	17.9481	17.889	17.8063	17.622	17.8435	18.2925	18.3465	17.6456	17.7741	17.6998	17.788	17.7818	17.8616	17.9608	17.9977	18.2453					Completeproteome;Phosphoprotein;Referenceproteome	Ubap2								0.562003	0.830424	0.139227	0.645473	0.668751	0.338271	-0.147032	-0.714052	0.541578	0.246559	-0.140785	-0.638184	0.14452	0.843796	0.0748787	0.252136	1.01597	0.144072	-0.196221	-0.982977	0.181868	0.608029	0.0591888	0.260632	Q91VX2	Q91VX2							0.0591888	0.0748787	-0.0156899	Ubap2		-0.140785	0.139227	-0.280012
16.8338	16.7066	16.7921	16.7488	16.9017	16.5918	16.5419	16.663	16.816	16.7604	16.796	16.6237	16.8563	16.9515	16.9163	17.1247	16.6695	16.7452	16.695	16.6559	16.7214	16.6462	16.5714	16.5377	16.9298	16.8347	16.8206	16.733	biological regulation;biosynthetic process;cellular biosynthetic process;cellular macromolecule biosynthetic process;cellular macromolecule metabolic process;cellular metabolic process;cellular nitrogen compound metabolic process;cellular process;cellular protein metabolic process;macromolecule biosynthetic process;macromolecule metabolic process;macromolecule modification;metabolic process;negative regulation of biological process;negative regulation of BMP signaling pathway;negative regulation of cell communication;negative regulation of cellular process;negative regulation of response to stimulus;negative regulation of signal transduction;negative regulation of signaling;negative regulation of transmembrane receptor protein serine/threonine kinase signaling pathway;nitrogen compound metabolic process;nucleic acid metabolic process;nucleobase-containing compound metabolic process;primary metabolic process;protein metabolic process;protein modification by small protein conjugation;protein modification by small protein conjugation or removal;protein modification process;protein ubiquitination;regulation of biological process;regulation of biosynthetic process;regulation of BMP signaling pathway;regulation of cell communication;regulation of cellular biosynthetic process;regulation of cellular macromolecule biosynthetic process;regulation of cellular metabolic process;regulation of cellular process;regulation of gene expression;regulation of macromolecule biosynthetic process;regulation of macromolecule metabolic process;regulation of metabolic process;regulation of nitrogen compound metabolic process;regulation of nucleobase-containing compound metabolic process;regulation of primary metabolic process;regulation of response to stimulus;regulation of RNA metabolic process;regulation of signal transduction;regulation of signaling;regulation of transcription, DNA-dependent;regulation of transforming growth factor beta receptor signaling pathway;regulation of transmembrane receptor protein serine/threonine kinase signaling pathway;RNA biosynthetic process;RNA metabolic process;transcription, DNA-dependent	binding;catalytic activity;cation binding;co-SMAD binding;DNA binding;ion binding;ligase activity;metal ion binding;nucleic acid binding;protein binding;R-SMAD binding;SMAD binding;transition metal ion binding;zinc ion binding	cell part;intracellular membrane-bounded organelle;intracellular organelle;intracellular organelle part;intracellular part;membrane-bounded organelle;nuclear part;nucleoplasm;nucleus;organelle;organelle part		Acetylation;Alternativesplicing;Bromodomain;Coiledcoil;Completeproteome;DNA-binding;Ligase;Metal-binding;Nucleus;Phosphoprotein;Referenceproteome;Repeat;Repressor;Transcription;Transcriptionregulation;Ublconjugation;Ublconjugationpathway;Zinc;Zinc-finger	Trim33								0.523961	0.878299	-0.0957255	-0.519516	0.159568	0.867555	-0.0212784	-0.140671	1.62362	0.0510789	0.191886	1.17139	1.23639	0.586938	-0.0788999	-0.589903	1.65789	0.132126	-0.151138	-1.01262	0.568418	0.435517	0.0591874	0.397956	Q99PP7	Q99PP7							0.0591874	-0.0788999	0.138087	Trim33		0.191886	-0.0957255	0.287612
18.1945	18.1697	18.184	18.1777	18.2104	18.3538	18.1538	18.285	18.4639	18.3682	18.4241	18.4342	18.157	18.2459	18.3665	18.3672	18.2619	18.2787	18.3679	18.4103	18.4006	18.4081	18.3665	18.329	18.2315	18.3192	18.1938	18.2175	alcohol biosynthetic process;alcohol metabolic process;biosynthetic process;cellular biosynthetic process;cellular lipid metabolic process;cellular metabolic process;cellular process;cholesterol biosynthetic process;cholesterol metabolic process;farnesyl diphosphate biosynthetic process;farnesyl diphosphate metabolic process;geranyl diphosphate biosynthetic process;geranyl diphosphate metabolic process;isoprenoid biosynthetic process;isoprenoid metabolic process;lipid biosynthetic process;lipid metabolic process;metabolic process;organophosphate metabolic process;phospholipid biosynthetic process;phospholipid metabolic process;prenol biosynthetic process;prenol metabolic process;primary metabolic process;small molecule biosynthetic process;small molecule metabolic process;steroid biosynthetic process;steroid metabolic process;sterol biosynthetic process;sterol metabolic process;terpenoid biosynthetic process;terpenoid metabolic process	binding;catalytic activity;cation binding;dimethylallyltranstransferase activity;geranyltranstransferase activity;ion binding;metal ion binding;prenyltransferase activity;transferase activity;transferase activity, transferring alkyl or aryl (other than methyl) groups	cell part;cytoplasm;cytoplasmic part;intracellular membrane-bounded organelle;intracellular organelle;intracellular organelle part;intracellular part;membrane-bounded organelle;mitochondrion;nuclear part;nucleoplasm;organelle;organelle part	Terpenoid backbone biosynthesis	Acetylation;Cholesterolbiosynthesis;Cholesterolmetabolism;Completeproteome;Cytoplasm;Isoprenebiosynthesis;Lipidbiosynthesis;Lipidmetabolism;Magnesium;Metal-binding;Referenceproteome;Steroidbiosynthesis;Steroidmetabolism;Sterolbiosynthesis;Sterolmetabolism;Transferase	Fdps		+			+		_Leu_starv_3h_0h;Arg_starv_3h_0h	0.780187	0.887052	0.069272	0.481294	4.62222	0.0273522	0.241138	1.99843	1.03454	0.21895	0.102685	0.678558	2.20926	0.306969	0.148243	1.09057	4.31666	0.0264478	0.194592	1.63736	1.10597	0.371912	0.0590429	0.461784	Q920E5	Q920E5							0.0590429	0.148243	-0.0892001	Fdps		0.102685	0.069272	0.033413
18.5633	18.3617	18.3006	18.1572	18.4541	18.2911	18.4695	18.354	18.2361	18.2075	18.3345	18.3297	18.3797	18.3141	18.5275	18.4051	18.4615	18.4847	18.2697	18.2682	18.0541	18.1628	18.3225	18.2195	18.4886	18.3839	18.4651	18.2799	biological regulation;cell differentiation;cell proliferation;cellular developmental process;cellular macromolecule metabolic process;cellular metabolic process;cellular process;cellular protein metabolic process;cullin deneddylation;developmental process;macromolecule metabolic process;macromolecule modification;metabolic process;muscle cell differentiation;negative regulation of biological process;negative regulation of biosynthetic process;negative regulation of cellular biosynthetic process;negative regulation of cellular macromolecule biosynthetic process;negative regulation of cellular metabolic process;negative regulation of cellular process;negative regulation of gene expression;negative regulation of macromolecule biosynthetic process;negative regulation of macromolecule metabolic process;negative regulation of metabolic process;negative regulation of nitrogen compound metabolic process;negative regulation of nucleobase-containing compound metabolic process;negative regulation of RNA metabolic process;negative regulation of transcription from RNA polymerase II promoter;negative regulation of transcription, DNA-dependent;neuron differentiation;primary metabolic process;protein deneddylation;protein metabolic process;protein modification by small protein conjugation or removal;protein modification by small protein removal;protein modification process;regulation of biological process;regulation of biosynthetic process;regulation of cellular biosynthetic process;regulation of cellular macromolecule biosynthetic process;regulation of cellular metabolic process;regulation of cellular process;regulation of gene expression;regulation of macromolecule biosynthetic process;regulation of macromolecule metabolic process;regulation of metabolic process;regulation of nitrogen compound metabolic process;regulation of nucleobase-containing compound metabolic process;regulation of primary metabolic process;regulation of RNA metabolic process;regulation of transcription from RNA polymerase II promoter;regulation of transcription, DNA-dependent;skeletal muscle cell differentiation;striated muscle cell differentiation	protein binding transcription factor activity;transcription cofactor activity;transcription corepressor activity;transcription factor binding transcription factor activity	cell part;cytoplasm;intracellular membrane-bounded organelle;intracellular organelle;intracellular organelle part;intracellular part;macromolecular complex;membrane-bounded organelle;nuclear part;nucleus;organelle;organelle part;protein complex;signalosome		Alternativesplicing;Completeproteome;Cytoplasm;Nucleus;Phosphoprotein;Referenceproteome;Signalosome	Cops2								0.194038	0.95551	0.0464616	0.239142	0.323329	0.641966	-0.0687742	-0.361469	0.262354	0.560613	0.060894	0.311748	0.0893354	0.922835	0.0252914	0.124637	0.759466	0.233603	-0.156007	-0.77551	0.247264	0.559114	0.0586381	0.298334	P61202	P61202							0.0586381	0.0252914	0.0333467	Cops2		0.060894	0.0464616	0.0144324
15.4807	15.7038	15.5241	15.3723	15.631	15.8787	15.6982	15.4054	15.4887	15.5206	15.6418	15.5578	15.7785	15.6716	15.9054	15.6222	15.3154	15.3867	15.652	15.6262	15.4303	15.7404	15.6527	15.7032	15.5646	15.627	15.4806	15.6423	establishment of localization;transport		cell part;cytoplasmic part;endoplasmic reticulum;endoplasmic reticulum-Golgi intermediate compartment;extracellular membrane-bounded organelle;extracellular organelle;extracellular region part;extracellular vesicular exosome;Golgi apparatus;integral to membrane;intracellular membrane-bounded organelle;intracellular organelle;intracellular part;intrinsic to membrane;membrane part;membrane-bounded organelle;membrane-bounded vesicle;organelle;vesicle		Completeproteome;Membrane;Proteomicsidentification;Referenceproteome;Transmembrane;Transmembranehelix	Tmed7								0.510399	0.845682	0.133094	0.605793	0.160932	0.827675	0.0319993	0.181284	1.275	0.0526529	0.224189	1.15979	0.083241	0.925054	-0.0251315	-0.120149	0.524956	0.382697	0.111431	0.56298	0.315596	0.51947	0.0583773	0.327616	D3YZZ5	D3YZZ5							0.0583773	-0.0251315	0.0835088	Tmed7		0.224189	0.133094	0.091095
15.4795	15.5316	15.4788	15.1841	15.6106	15.5307	15.4209	15.537	15.5421	15.5491	15.6367	15.4949	15.4948	15.4352	15.6633	15.5661	15.6263	15.5429	15.314	15.2977	15.2953	15.379	15.5612	15.409	15.2383	15.4694	15.5347	15.665	biological regulation;negative regulation of biological process;negative regulation of biosynthetic process;negative regulation of cellular biosynthetic process;negative regulation of cellular macromolecule biosynthetic process;negative regulation of cellular metabolic process;negative regulation of cellular process;negative regulation of gene expression;negative regulation of macromolecule biosynthetic process;negative regulation of macromolecule metabolic process;negative regulation of metabolic process;negative regulation of nitrogen compound metabolic process;negative regulation of nucleobase-containing compound metabolic process;negative regulation of RNA metabolic process;negative regulation of transcription from RNA polymerase II promoter;negative regulation of transcription, DNA-dependent;regulation of biological process;regulation of biosynthetic process;regulation of cellular biosynthetic process;regulation of cellular macromolecule biosynthetic process;regulation of cellular metabolic process;regulation of cellular process;regulation of gene expression;regulation of macromolecule biosynthetic process;regulation of macromolecule metabolic process;regulation of metabolic process;regulation of nitrogen compound metabolic process;regulation of nucleobase-containing compound metabolic process;regulation of primary metabolic process;regulation of RNA metabolic process;regulation of transcription from RNA polymerase II promoter;regulation of transcription, DNA-dependent	binding;core promoter proximal region DNA binding;core promoter proximal region sequence-specific DNA binding;DNA binding;nucleic acid binding;nucleic acid binding transcription factor activity;regulatory region DNA binding;regulatory region nucleic acid binding;RNA polymerase II core promoter proximal region sequence-specific DNA binding;RNA polymerase II core promoter proximal region sequence-specific DNA binding transcription factor activity;RNA polymerase II core promoter proximal region sequence-specific DNA binding transcription factor activity involved in negative regulation of transcription;RNA polymerase II regulatory region DNA binding;RNA polymerase II regulatory region sequence-specific DNA binding;sequence-specific DNA binding;sequence-specific DNA binding RNA polymerase II transcription factor activity;sequence-specific DNA binding transcription factor activity;transcription regulatory region DNA binding;transcription regulatory region sequence-specific DNA binding	cell part;intracellular membrane-bounded organelle;intracellular organelle;intracellular organelle part;intracellular part;membrane-bounded organelle;nuclear part;nucleoplasm;nucleus;organelle;organelle part		Coiledcoil;Completeproteome;Nucleus;Referenceproteome;Transcription;Transcriptionregulation	Cc2d1b								0.562565	0.863475	0.106272	0.564556	0.808393	0.317216	0.137162	0.743634	0.619191	0.254354	0.121312	0.628237	0.0846787	0.922979	0.0266993	0.124672	0.026214	0.960716	-0.00740337	-0.0376496	0.192267	0.600864	0.0583196	0.26594	Q8BRN9	Q8BRN9							0.0583196	0.0266993	0.0316203	Cc2d1b		0.121312	0.106272	0.01504
17.7947	19.2351	18.9987	18.9705	18.7835	18.8327	18.9943	18.8353	18.7712	18.6549	18.9389	18.9272	18.6306	18.6573	18.8435	18.5144	18.7804	18.8512	18.7333	18.7113	18.6403	18.5391	18.5965	18.8927	18.6973	18.9103	18.7687	18.8559	biological regulation;biosynthetic process;cellular biosynthetic process;cellular macromolecule biosynthetic process;cellular macromolecule metabolic process;cellular metabolic process;cellular nitrogen compound metabolic process;cellular process;macromolecule biosynthetic process;macromolecule metabolic process;metabolic process;nitrogen compound metabolic process;nucleic acid metabolic process;nucleobase-containing compound metabolic process;primary metabolic process;regulation of biological process;regulation of biosynthetic process;regulation of cellular biosynthetic process;regulation of cellular macromolecule biosynthetic process;regulation of cellular metabolic process;regulation of cellular process;regulation of gene expression;regulation of macromolecule biosynthetic process;regulation of macromolecule metabolic process;regulation of metabolic process;regulation of nitrogen compound metabolic process;regulation of nucleobase-containing compound metabolic process;regulation of primary metabolic process;regulation of RNA metabolic process;regulation of transcription, DNA-dependent;RNA biosynthetic process;RNA metabolic process;transcription, DNA-dependent	binding;cation binding;DNA binding;ion binding;metal ion binding;nucleic acid binding	cell part;intracellular membrane-bounded organelle;intracellular organelle;intracellular part;membrane-bounded organelle;nucleus;organelle		Completeproteome;DNA-binding;Metal-binding;Nucleus;Referenceproteome;Repeat;Transcription;Transcriptionregulation;Zinc;Zinc-finger	Znf771								0.128179	0.945603	0.111671	0.261479	0.0798471	0.840952	0.0732851	0.170085	0.0976876	0.70466	-0.0882893	-0.204875	0.0201571	0.972417	0.0192881	0.0453493	0.0902233	0.777425	-0.0826068	-0.19073	0.0632697	0.788227	0.0583153	0.136491	Q8BJ90	Q8BJ90							0.0583153	0.0192881	0.0390272	Znf771		-0.0882893	0.111671	-0.19996
16.3421	16.2131	16.3119	16.2485	16.1472	16.0741	16.179	16.2174	16.0759	16.168	16.2404	16.3119	16.0297	16.0783	16.3196	16.1926	16.4007	16.0828	16.1061	16.1069	16.4394	16.1958	16.1195	16.1593	16.3065	16.3448	16.312	16.3856		adenyl nucleotide binding;adenyl ribonucleotide binding;ATP binding;binding;catalytic activity;hydrolase activity;hydrolase activity, acting on acid anhydrides;hydrolase activity, acting on acid anhydrides, in phosphorus-containing anhydrides;nucleoside-triphosphatase activity;nucleotide binding;purine nucleotide binding;purine ribonucleoside triphosphate binding;purine ribonucleotide binding;pyrophosphatase activity;ribonucleotide binding	cell part;extracellular membrane-bounded organelle;extracellular organelle;extracellular region part;extracellular vesicular exosome;membrane;membrane-bounded organelle;membrane-bounded vesicle;organelle;vesicle	Purine metabolism;Thiamine metabolism	Acetylation;ATP-binding;Completeproteome;Hydrolase;Nucleotide-binding;Referenceproteome	Ntpcr								1.59046	0.745	-0.124514	-0.875407	0.656723	0.507781	-0.0798416	-0.504119	0.88116	0.190802	-0.12387	-0.724563	0.61161	0.595112	-0.104772	-0.578135	0.266871	0.669957	-0.0503936	-0.283498	0.846963	0.398032	0.05831	0.433435	Q9CQA9	Q9CQA9							0.05831	-0.104772	0.163082	Ntpcr		-0.12387	-0.124514	0.000644
15.2504	15.4693	15.5682	15.666	16.1547	15.5548	15.5398	15.5261	15.6695	15.6949	15.8844	15.7259	15.4608	15.5375	15.513	15.2346	16.2016	15.6557	15.6019	16.4137	15.8946	15.8136	15.6624	15.6651	15.4242	15.7343	15.5205	15.5072	androgen receptor signaling pathway;biological regulation;biosynthetic process;cell cycle cytokinesis;cell cycle process;cellular biosynthetic process;cellular component assembly;cellular component assembly at cellular level;cellular component organization;cellular component organization at cellular level;cellular component organization or biogenesis;cellular component organization or biogenesis at cellular level;cellular macromolecular complex assembly;cellular macromolecular complex subunit organization;cellular macromolecule biosynthetic process;cellular macromolecule metabolic process;cellular metabolic process;cellular nitrogen compound metabolic process;cellular process;cellular response to stimulus;chromatin modification;chromatin organization;chromatin remodeling;chromosome organization;cytokinesis;cytokinesis after mitosis;intracellular receptor mediated signaling pathway;macromolecular complex assembly;macromolecular complex subunit organization;macromolecule biosynthetic process;macromolecule metabolic process;metabolic process;negative regulation of biological process;negative regulation of biosynthetic process;negative regulation of cellular biosynthetic process;negative regulation of cellular macromolecule biosynthetic process;negative regulation of cellular metabolic process;negative regulation of cellular process;negative regulation of gene expression;negative regulation of macromolecule biosynthetic process;negative regulation of macromolecule metabolic process;negative regulation of metabolic process;negative regulation of nitrogen compound metabolic process;negative regulation of nucleobase-containing compound metabolic process;negative regulation of RNA metabolic process;negative regulation of transcription, DNA-dependent;nitrogen compound metabolic process;nucleic acid metabolic process;nucleobase-containing compound metabolic process;nucleosome assembly;nucleosome organization;organelle organization;positive regulation of biological process;positive regulation of biosynthetic process;positive regulation of catalytic activity;positive regulation of cellular biosynthetic process;positive regulation of cellular metabolic process;positive regulation of cellular process;positive regulation of cellular protein metabolic process;positive regulation of gene expression;positive regulation of kinase activity;positive regulation of macromolecule biosynthetic process;positive regulation of macromolecule metabolic process;positive regulation of metabolic process;positive regulation of molecular function;positive regulation of nitrogen compound metabolic process;positive regulation of nucleobase-containing compound metabolic process;positive regulation of phosphate metabolic process;positive regulation of phosphorus metabolic process;positive regulation of phosphorylation;positive regulation of protein kinase activity;positive regulation of protein metabolic process;positive regulation of protein modification process;positive regulation of protein phosphorylation;positive regulation of RNA metabolic process;positive regulation of transcription from RNA polymerase II promoter;positive regulation of transcription, DNA-dependent;positive regulation of transferase activity;primary metabolic process;protein-DNA complex assembly;protein-DNA complex subunit organization;regulation of biological process;regulation of biosynthetic process;regulation of catalytic activity;regulation of cellular biosynthetic process;regulation of cellular macromolecule biosynthetic process;regulation of cellular metabolic process;regulation of cellular process;regulation of cellular protein metabolic process;regulation of gene expression;regulation of kinase activity;regulation of macromolecule biosynthetic process;regulation of macromolecule metabolic process;regulation of metabolic process;regulation of molecular function;regulation of nitrogen compound metabolic process;regulation of nucleobase-containing compound metabolic process;regulation of phosphate metabolic process;regulation of phosphorus metabolic process;regulation of phosphorylation;regulation of primary metabolic process;regulation of protein kinase activity;regulation of protein metabolic process;regulation of protein modification process;regulation of protein phosphorylation;regulation of protein ubiquitination;regulation of RNA metabolic process;regulation of transcription from RNA polymerase II promoter;regulation of transcription, DNA-dependent;regulation of transferase activity;response to stimulus;RNA biosynthetic process;RNA metabolic process;signal transduction;steroid hormone receptor signaling pathway;transcription, DNA-dependent	androgen receptor binding;binding;enzyme activator activity;enzyme binding;enzyme regulator activity;histone binding;hormone receptor binding;identical protein binding;kinase activator activity;kinase binding;kinase regulator activity;nuclear hormone receptor binding;p53 binding;protein binding;protein binding transcription factor activity;protein dimerization activity;protein homodimerization activity;protein kinase activator activity;protein kinase binding;protein kinase regulator activity;protein N-terminus binding;receptor binding;steroid hormone receptor binding;transcription coactivator activity;transcription cofactor activity;transcription corepressor activity;transcription factor binding;transcription factor binding transcription factor activity;ubiquitin protein ligase binding	cell part;chromatin;chromatin remodeling complex;chromosomal part;chromosome, centromeric region;cytoplasmic part;cytosol;heterochromatin;intracellular membrane-bounded organelle;intracellular non-membrane-bounded organelle;intracellular organelle;intracellular organelle part;intracellular part;macromolecular complex;membrane-bounded organelle;non-membrane-bounded organelle;nuclear body;nuclear part;nucleolus;nucleoplasm part;nucleus;organelle;organelle part;PML body;protein complex;SWI/SNF-type complex	Amyotrophic lateral sclerosis (ALS);MAPK signaling pathway	Apoptosis;Chaperone;Chromatinregulator;Coiledcoil;Completeproteome;Cytoplasm;Isopeptidebond;Nucleus;Phosphoprotein;Referenceproteome;Repressor;Transcription;Transcriptionregulation;Ublconjugation	Daxx								0.535364	0.799427	0.205375	0.739804	1.34495	0.104811	0.255218	1.26839	0.179994	0.651175	-0.051996	-0.244492	1.14396	0.175624	0.479783	1.50024	1.36473	0.0582032	0.270458	1.31392	0.208423	0.588557	0.0581009	0.275612	O35613	O35613							0.0581009	0.479783	-0.421682	Daxx		-0.051996	0.205375	-0.257371
21.1053	21.1388	21.3821	21.6363	21.0359	21.2693	21.2498	21.2569	21.3896	21.3179	21.213	21.4151	21.3181	21.2896	21.3441	21.4121	21.1327	21.2672	21.273	21.3551	21.3037	21.2695	21.2035	21.2409	21.3745	21.4018	21.3461	21.3718	biosynthetic process;cell differentiation;cellular biosynthetic process;cellular developmental process;cellular macromolecule biosynthetic process;cellular macromolecule metabolic process;cellular metabolic process;cellular nitrogen compound metabolic process;cellular process;developmental process;macromolecule biosynthetic process;macromolecule metabolic process;metabolic process;multi-organism process;ncRNA metabolic process;ncRNA processing;nitrogen compound metabolic process;nucleic acid metabolic process;nucleobase-containing compound metabolic process;osteoblast differentiation;primary metabolic process;response to biotic stimulus;response to chemical stimulus;response to dsRNA;response to exogenous dsRNA;response to organic substance;response to other organism;response to stimulus;response to virus;RNA biosynthetic process;RNA metabolic process;RNA processing;RNA secondary structure unwinding;rRNA metabolic process;rRNA processing;transcription from RNA polymerase II promoter;transcription, DNA-dependent	adenyl nucleotide binding;adenyl ribonucleotide binding;ATP binding;ATPase activity;ATPase activity, coupled;ATP-dependent helicase activity;ATP-dependent RNA helicase activity;binding;catalytic activity;double-stranded RNA binding;helicase activity;hydrolase activity;hydrolase activity, acting on acid anhydrides;hydrolase activity, acting on acid anhydrides, in phosphorus-containing anhydrides;nucleic acid binding;nucleoside-triphosphatase activity;nucleotide binding;purine NTP-dependent helicase activity;purine nucleotide binding;purine ribonucleoside triphosphate binding;purine ribonucleotide binding;pyrophosphatase activity;ribonucleotide binding;RNA binding;RNA helicase activity;RNA-dependent ATPase activity;rRNA binding;snoRNA binding	cell part;cytoplasm;intracellular membrane-bounded organelle;intracellular non-membrane-bounded organelle;intracellular organelle;intracellular organelle part;intracellular part;membrane;membrane-bounded organelle;non-membrane-bounded organelle;nuclear part;nucleolus;nucleoplasm;nucleus;organelle;organelle part		3D-structure;Acetylation;ATP-binding;Completeproteome;Helicase;Hydrolase;Nucleotide-binding;Nucleus;Phosphoprotein;Referenceproteome;Repeat;RNA-binding;rRNAprocessing;Transcription	Ddx21								0.359155	0.885086	-0.112665	-0.478516	0.0486963	0.929968	0.0182815	0.0789913	0.0718753	0.838426	0.0253339	0.112023	0.172662	0.842674	-0.0586071	-0.252929	0.192338	0.682585	-0.0612378	-0.271896	0.182692	0.611073	0.0579414	0.258751	Q9JIK5	Q9JIK5							0.0579414	-0.0586071	0.116548	Ddx21		0.0253339	-0.112665	0.137999
17.032	17.5551	17.2335	17.3267	17.0184	17.2351	17.2784	17.5244	17.2183	17.2162	17.0646	17.3195	17.321	17.547	17.4073	17.2375	17.3422	17.3002	17.3878	17.5399	17.2722	17.5081	17.3218	17.2525	17.3835	17.4292	17.2139	17.3503	cell cycle phase;cell cycle process;cell division;cellular component organization;cellular component organization at cellular level;cellular component organization or biogenesis;cellular component organization or biogenesis at cellular level;cellular macromolecule metabolic process;cellular metabolic process;cellular nitrogen compound metabolic process;cellular process;macromolecule metabolic process;metabolic process;mitosis;mRNA metabolic process;mRNA processing;nitrogen compound metabolic process;nuclear division;nucleic acid metabolic process;nucleobase-containing compound metabolic process;organelle fission;organelle organization;primary metabolic process;RNA metabolic process;RNA processing;RNA splicing		cell part;intracellular organelle part;intracellular part;macromolecular complex;nuclear part;organelle part;ribonucleoprotein complex;spliceosomal complex		Cellcycle;Celldivision;Completeproteome;Disulfidebond;Mitosis;mRNAprocessing;mRNAsplicing;Nucleus;Phosphoprotein;Referenceproteome;Spliceosome	Txnl4a								0.0532084	0.986698	-0.0227184	-0.0908208	0.283186	0.631063	-0.0821748	-0.372544	0.301792	0.455064	0.0913711	0.4024	0.383028	0.669831	0.10571	0.479477	0.162096	0.723831	0.0518599	0.23233	0.191284	0.604236	0.057435	0.263448	P83877	P83877							0.057435	0.10571	-0.048275	Txnl4a		0.0913711	-0.0227184	0.114089
16.5921	16.4279	16.5844	16.4712	16.4544	16.643	16.5362	16.3488	16.4975	16.476	16.5543	16.4085	16.4919	16.5078	16.6498	16.5978	16.3074	16.5364	16.4987	16.2951	16.549	16.4317	16.4926	16.476	16.6168	16.6269	16.4954	16.5658	biological regulation;negative regulation of biological process;negative regulation of biosynthetic process;negative regulation of cellular biosynthetic process;negative regulation of cellular macromolecule biosynthetic process;negative regulation of cellular metabolic process;negative regulation of cellular process;negative regulation of gene expression;negative regulation of macromolecule biosynthetic process;negative regulation of macromolecule metabolic process;negative regulation of metabolic process;negative regulation of nitrogen compound metabolic process;negative regulation of nucleobase-containing compound metabolic process;negative regulation of RNA metabolic process;negative regulation of transcription, DNA-dependent;positive regulation of abscisic acid mediated signaling pathway;positive regulation of biological process;positive regulation of cell communication;positive regulation of cellular process;positive regulation of response to stimulus;positive regulation of signal transduction;positive regulation of signaling;regulation of abscisic acid mediated signaling pathway;regulation of biological process;regulation of biosynthetic process;regulation of cell communication;regulation of cellular biosynthetic process;regulation of cellular macromolecule biosynthetic process;regulation of cellular metabolic process;regulation of cellular process;regulation of gene expression;regulation of macromolecule biosynthetic process;regulation of macromolecule metabolic process;regulation of metabolic process;regulation of nitrogen compound metabolic process;regulation of nucleobase-containing compound metabolic process;regulation of primary metabolic process;regulation of response to stimulus;regulation of RNA metabolic process;regulation of signal transduction;regulation of signaling;regulation of transcription, DNA-dependent	binding;catalytic activity;lipid binding;phosphatidylinositol binding;phosphatidylinositol-3-phosphate binding;phosphatidylinositol-4-phosphate binding;phosphatidylinositol-5-phosphate binding;phospholipid binding	cell cortex part;cell part;cortical actin cytoskeleton;cortical cytoskeleton;cytoplasm;cytoplasmic part;cytoskeletal part;cytoskeleton;cytosol;intracellular membrane-bounded organelle;intracellular non-membrane-bounded organelle;intracellular organelle;intracellular organelle part;intracellular part;membrane;membrane-bounded organelle;non-membrane-bounded organelle;nucleus;organelle;organelle part;plasma membrane		Cellmembrane;Completeproteome;Cytoplasm;Lipoprotein;Membrane;Myristate;Nucleus;Phosphoprotein;Referenceproteome	Lancl2								0.116107	0.978561	-0.0233049	-0.133451	0.284308	0.77643	-0.0348172	-0.230703	0.328836	0.607604	0.0429425	0.276036	0.708938	0.556481	-0.109478	-0.625033	0.273905	0.747675	-0.0315838	-0.213882	0.518684	0.456946	0.0573273	0.379949	Q9JJK2	Q9JJK2							0.0573273	-0.109478	0.166805	Lancl2		0.0429425	-0.0233049	0.0662474
17.9046	18.2144	18.2777	18.3929	17.9551	18.0886	18.2914	18.4106	18.1705	18.2852	18.212	18.388	18.2185	18.3433	18.2771	18.0293	18.359	18.1214	18.2347	18.305	18.2967	18.2979	18.3837	18.3228	18.166	18.2468	18.281	18.3248	cell cycle phase;cell cycle process;cell proliferation;cellular process;meiosis	binding;protein binding;protein C-terminus binding	cell part;chromosomal part;chromosome;chromosome, centromeric region;condensed chromosome;cytoplasm;intracellular membrane-bounded organelle;intracellular non-membrane-bounded organelle;intracellular organelle;intracellular organelle part;intracellular part;membrane;membrane-bounded organelle;non-membrane-bounded organelle;nuclear part;nucleolus;nucleus;organelle;organelle part		Completeproteome;Proteomicsidentification;Referenceproteome	Mki67								0.025775	0.996723	-0.0109873	-0.0447008	0.234228	0.697574	0.0665293	0.30981	0.0557428	0.875613	0.0196624	0.0876437	0.195434	0.829991	0.0576658	0.26661	0.561566	0.336833	0.127882	0.619769	0.207389	0.591759	0.0572419	0.273049	E9PVX6	E9PVX6							0.0572419	0.0576658	-0.0004239	Mki67		0.0196624	-0.0109873	0.0306497
18.3063	18.122	18.0689	18.0299	18.497	18.1564	18.093	18.0593	18.034	17.9522	17.8904	17.7765	18.0007	17.8498	17.9676	18.1126	18.1938	18.1352	18.1362	18.0826	17.9618	17.9438	17.8663	17.8691	18.2435	18.2523	18.1822	18.0775	2-oxoglutarate metabolic process;acetyl-CoA catabolic process;acetyl-CoA metabolic process;carbohydrate metabolic process;carboxylic acid metabolic process;catabolic process;cellular aldehyde metabolic process;cellular carbohydrate metabolic process;cellular catabolic process;cellular ketone metabolic process;cellular metabolic process;cellular process;coenzyme catabolic process;coenzyme metabolic process;cofactor catabolic process;cofactor metabolic process;dicarboxylic acid metabolic process;glyoxylate cycle;glyoxylate metabolic process;isocitrate metabolic process;metabolic process;monocarboxylic acid metabolic process;organic acid metabolic process;oxoacid metabolic process;primary metabolic process;small molecule metabolic process;tricarboxylic acid cycle	binding;catalytic activity;cation binding;coenzyme binding;cofactor binding;ion binding;isocitrate dehydrogenase (NADP+) activity;isocitrate dehydrogenase activity;magnesium ion binding;metal ion binding;NAD binding;nucleotide binding;oxidoreductase activity;oxidoreductase activity, acting on CH-OH group of donors;oxidoreductase activity, acting on the CH-OH group of donors, NAD or NADP as acceptor	cell part;cytoplasmic part;extracellular membrane-bounded organelle;extracellular organelle;extracellular region part;extracellular vesicular exosome;intracellular membrane-bounded organelle;intracellular organelle;intracellular organelle part;intracellular part;membrane;membrane-bounded organelle;membrane-bounded vesicle;mitochondrial inner membrane;mitochondrial membrane;mitochondrial part;mitochondrion;organelle;organelle inner membrane;organelle membrane;organelle part;vesicle	Carbon fixation pathways in prokaryotes;Citrate cycle (TCA cycle);Glutathione metabolism;Peroxisome	Acetylation;Completeproteome;Directproteinsequencing;Glyoxylatebypass;Magnesium;Manganese;Metal-binding;Mitochondrion;NADP;Oxidoreductase;Referenceproteome;Stressresponse;Transitpeptide;Tricarboxylicacidcycle	Idh2								0.239956	0.929603	0.0696669	0.320025	1.43315	0.121933	-0.218504	-1.20223	0.929631	0.142911	-0.149097	-0.820844	0.0273083	0.980427	0.00519991	0.0314704	1.81494	0.0551346	-0.221519	-1.33433	0.332538	0.516533	0.0571117	0.329715	P54071	P54071							0.0571117	0.00519991	0.0519118	Idh2		-0.149097	0.0696669	-0.218764
15.9303	16.0238	15.9074	16.0554	15.9841	15.7882	16.0855	16.1201	15.9054	15.9373	15.8898	16.1549	15.8911	15.6783	15.6275	15.8456	16.0789	16.0725	16.1274	16.1881	16.2947	16.2808	16.0711	16.1252	16.1097	16.0558	16.1196	15.8602	biological regulation;cellular macromolecule metabolic process;cellular metabolic process;cellular process;cellular protein metabolic process;endosome transport;establishment of localization;establishment of localization in cell;intracellular transport;macromolecule metabolic process;macromolecule modification;metabolic process;positive regulation of biological process;positive regulation of BMP signaling pathway;positive regulation of cell communication;positive regulation of cellular process;positive regulation of response to stimulus;positive regulation of signal transduction;positive regulation of signaling;positive regulation of transmembrane receptor protein serine/threonine kinase signaling pathway;primary metabolic process;protein K63-linked ubiquitination;protein metabolic process;protein modification by small protein conjugation;protein modification by small protein conjugation or removal;protein modification process;protein monoubiquitination;protein polyubiquitination;protein ubiquitination;regulation of biological process;regulation of BMP signaling pathway;regulation of cell communication;regulation of cellular process;regulation of response to stimulus;regulation of signal transduction;regulation of signaling;regulation of transmembrane receptor protein serine/threonine kinase signaling pathway;retrograde transport, endosome to Golgi;transport;vesicle-mediated transport	acid-amino acid ligase activity;adenyl nucleotide binding;adenyl ribonucleotide binding;ATP binding;binding;catalytic activity;enzyme binding;ligase activity;ligase activity, forming carbon-nitrogen bonds;nucleotide binding;protein binding;purine nucleotide binding;purine ribonucleoside triphosphate binding;purine ribonucleotide binding;ribonucleotide binding;small conjugating protein ligase activity;ubiquitin protein ligase binding;ubiquitin-protein ligase activity	cell part;cytoplasm;intracellular membrane-bounded organelle;intracellular organelle;intracellular organelle part;intracellular part;membrane-bounded organelle;nuclear part;nucleoplasm;nucleus;organelle;organelle part	Ubiquitin mediated proteolysis	ATP-binding;Coiledcoil;Completeproteome;Cytoplasm;Ligase;Nucleotide-binding;Nucleus;Phosphoprotein;Referenceproteome;Ublconjugation;Ublconjugationpathway	Ube2o			+				Arg_starv_10h_0h	0.0656919	0.990589	0.0152662	0.0835596	0.0358611	0.962142	-0.00740957	-0.0432263	1.61427	0.0395594	-0.218578	-1.26278	1.66232	0.366533	0.137477	0.95017	1.74142	0.0630558	0.213697	1.2845	0.349829	0.509841	0.0571022	0.33556	Q6ZPJ3	Q6ZPJ3							0.0571022	0.137477	-0.0803748	Ube2o		-0.218578	0.0152662	-0.233844
15.2978	15.1936	15.2738	15.1915	15.2751	15.04	14.9678	15.0683	14.8872	14.9767	15.0326	15.0196	15.0018	14.9575	15.2512	15.1657	15.0156	14.883	15.0017	14.9696	15.3687	15.2052	14.8605	14.9235	15.265	15.2972	15.2964	15.3264	cellular component organization;cellular component organization at cellular level;cellular component organization or biogenesis;cellular component organization or biogenesis at cellular level;cellular membrane organization;cellular process;endocytic recycling;endocytosis;endosome transport;establishment of localization;establishment of localization in cell;establishment of protein localization;intracellular transport;membrane invagination;membrane organization;organelle organization;protein transport;transport;vesicle organization;vesicle-mediated transport	binding;epidermal growth factor receptor binding;growth factor receptor binding;insulin receptor binding;lipid binding;phosphatidylinositol binding;phospholipid binding;protein binding;protein complex binding;receptor binding	cell part;cytoplasm;cytoplasmic dynein complex;cytoplasmic part;cytoskeletal part;dynein complex;early endosome membrane;endosomal part;endosome;endosome membrane;extrinsic to membrane;intracellular membrane-bounded organelle;intracellular organelle;intracellular organelle part;intracellular part;macromolecular complex;membrane;membrane part;membrane-bounded organelle;microtubule associated complex;organelle;organelle membrane;organelle part;plasma membrane;protein complex;SNARE complex		Acetylation;Completeproteome;Endosome;Lipid-binding;Membrane;Proteintransport;Referenceproteome;Transport	Snx4		+					Arg_starv_3h_0h	1.10709	0.744876	-0.151391	-0.883425	3.0488	0.0369581	-0.260181	-1.82278	1.00824	0.137446	-0.145108	-0.83322	3.27747	0.117538	-0.27169	-1.93473	0.572034	0.299035	-0.149676	-0.672436	0.972546	0.392715	0.0570929	0.438882	Q91YJ2	Q91YJ2							0.0570929	-0.27169	0.328783	Snx4		-0.145108	-0.151391	0.006283
15.5809	15.4663	15.2015	14.7017	15.1991	15.822	15.42	15.2648	15.2727	15.3456	15.5253	15.3527	15.441	15.3551	15.3128	15.363	15.3807	15.3383	15.3656	14.941	15.4065	15.6283	15.1839	15.2629	15.2736	15.2307	15.2532	15.4194	biological regulation;regulation of biological process;regulation of biosynthetic process;regulation of cellular biosynthetic process;regulation of cellular macromolecule biosynthetic process;regulation of cellular metabolic process;regulation of cellular process;regulation of gene expression;regulation of macromolecule biosynthetic process;regulation of macromolecule metabolic process;regulation of metabolic process;regulation of nitrogen compound metabolic process;regulation of nucleobase-containing compound metabolic process;regulation of primary metabolic process;regulation of RNA metabolic process;regulation of transcription, DNA-dependent	binding;cation binding;ion binding;metal ion binding;nucleic acid binding	cell part;intracellular		Completeproteome;Metal-binding;Proteomicsidentification;Referenceproteome;Repeat;Zinc;Zinc-finger	Gm14401								0.335493	0.862073	0.188841	0.554918	0.279144	0.556283	0.13647	0.450848	0.272992	0.417004	0.130361	0.438466	0.0290353	0.964249	0.0187948	0.058341	0.247434	0.522793	0.132762	0.41687	0.104171	0.709492	0.0566113	0.188649	A2ARV7	A2ARV7							0.0566113	0.0187948	0.0378165	Gm14401		0.130361	0.188841	-0.05848
18.2825	18.236	18.197	18.3482	18.5426	18.1872	18.104	18.3521	18.4676	18.1464	18.144	18.0941	18.1355	18.0877	18.1706	18.0809	18.1754	18.2414	18.4044	18.3262	18.2751	18.2978	18.3927	18.1562	18.406	18.321	18.2372	18.3245		binding;identical protein binding;protein binding;protein dimerization activity;protein heterodimerization activity;protein homodimerization activity	cell part;cytoplasm;cytoplasmic part;intracellular part;perinuclear region of cytoplasm		Acetylation;Coiledcoil;Completeproteome;Phosphoprotein;Referenceproteome	Tpd52l2								0.110663	0.979271	0.0305567	0.151111	0.232809	0.730853	-0.0528841	-0.275891	2.04561	0.0695991	-0.14726	-1.06105	0.132454	0.920176	0.0209394	0.131241	0.0904532	0.895799	0.0145421	0.0917465	0.553114	0.454463	0.0562835	0.381873	Q9CYZ2	Q9CYZ2							0.0562835	0.0209394	0.0353441	Tpd52l2		-0.14726	0.0305567	-0.177817
15.6282	15.1236	15.3251	15.019	15.3118	15.4032	15.1307	15.3014	15.1854	15.3611	15.4982	15.2582	14.9976	14.9827	15.2966	15.1109	15.3018	15.4238	15.3729	15.277	15.1055	15.1648	15.2881	15.1174	15.3479	15.282	15.3572	15.3332	biological regulation;cell surface receptor linked signaling pathway;cellular component assembly;cellular component assembly at cellular level;cellular component organization;cellular component organization at cellular level;cellular component organization or biogenesis;cellular component organization or biogenesis at cellular level;cellular macromolecule metabolic process;cellular membrane organization;cellular metabolic process;cellular process;cellular protein metabolic process;cellular response to stimulus;circadian regulation of gene expression;circadian rhythm;cytoskeleton organization;endocytosis;establishment of localization;macromolecule metabolic process;macromolecule modification;membrane invagination;membrane organization;metabolic process;microtubule cytoskeleton organization;microtubule-based process;organelle assembly;organelle organization;peptidyl-amino acid modification;peptidyl-serine modification;peptidyl-serine phosphorylation;phosphate-containing compound metabolic process;phosphorus metabolic process;phosphorylation;positive regulation of biological process;positive regulation of canonical Wnt receptor signaling pathway;positive regulation of catabolic process;positive regulation of cell communication;positive regulation of cellular catabolic process;positive regulation of cellular metabolic process;positive regulation of cellular process;positive regulation of cellular protein metabolic process;positive regulation of macromolecule metabolic process;positive regulation of metabolic process;positive regulation of phosphate metabolic process;positive regulation of phosphorus metabolic process;positive regulation of phosphorylation;positive regulation of proteasomal ubiquitin-dependent protein catabolic process;positive regulation of protein catabolic process;positive regulation of protein metabolic process;positive regulation of protein modification process;positive regulation of protein phosphorylation;positive regulation of proteolysis;positive regulation of response to stimulus;positive regulation of signal transduction;positive regulation of signaling;positive regulation of Wnt receptor signaling pathway;primary metabolic process;protein metabolic process;protein modification process;protein phosphorylation;regulation of anatomical structure morphogenesis;regulation of biological process;regulation of biological quality;regulation of canonical Wnt receptor signaling pathway;regulation of catabolic process;regulation of cell communication;regulation of cell morphogenesis;regulation of cell shape;regulation of cellular catabolic process;regulation of cellular component organization;regulation of cellular metabolic process;regulation of cellular process;regulation of cellular protein metabolic process;regulation of circadian rhythm;regulation of developmental process;regulation of gene expression;regulation of macromolecule metabolic process;regulation of metabolic process;regulation of phosphate metabolic process;regulation of phosphorus metabolic process;regulation of phosphorylation;regulation of primary metabolic process;regulation of proteasomal protein catabolic process;regulation of proteasomal ubiquitin-dependent protein catabolic process;regulation of protein catabolic process;regulation of protein metabolic process;regulation of protein modification process;regulation of protein phosphorylation;regulation of proteolysis;regulation of response to stimulus;regulation of signal transduction;regulation of signaling;regulation of Wnt receptor signaling pathway;response to stimulus;rhythmic process;signal transduction;spindle assembly;spindle organization;transport;vesicle-mediated transport;Wnt receptor signaling pathway	adenyl nucleotide binding;adenyl ribonucleotide binding;ATP binding;binding;catalytic activity;kinase activity;nucleotide binding;peptide binding;phosphotransferase activity, alcohol group as acceptor;protein kinase activity;protein serine/threonine kinase activity;purine nucleotide binding;purine ribonucleoside triphosphate binding;purine ribonucleotide binding;ribonucleotide binding;tau-protein kinase activity;transferase activity;transferase activity, transferring phosphorus-containing groups	cell part;centrosome;cytoplasm;cytoplasmic part;cytoskeletal part;cytosol;Golgi apparatus;intracellular membrane-bounded organelle;intracellular non-membrane-bounded organelle;intracellular organelle;intracellular organelle part;intracellular part;macromolecular complex;membrane;membrane-bounded organelle;microtubule;microtubule organizing center;non-membrane-bounded organelle;nuclear part;nucleoplasm;nucleus;organelle;organelle part;perinuclear region of cytoplasm;plasma membrane;protein complex;spindle;spindle microtubule	Circadian rhythm - mammal;Gap junction;Hedgehog signaling pathway	3D-structure;Alternativesplicing;ATP-binding;Biologicalrhythms;Cellmembrane;Completeproteome;Cytoplasm;Cytoskeleton;Golgiapparatus;Kinase;Membrane;Nucleotide-binding;Nucleus;Phosphoprotein;Referenceproteome;Serine/threonine-proteinkinase;Transferase;Wntsignalingpathway	Csnk1d								0.0302206	0.997071	0.0128078	0.0521427	0.129327	0.801413	0.0517228	0.206657	0.538364	0.204205	-0.177037	-0.701414	0.199895	0.810399	0.0698931	0.293406	0.316276	0.501855	-0.105039	-0.436878	0.159536	0.637904	0.0560806	0.238506	Q9DC28	Q9DC28							0.0560806	0.0698931	-0.0138125	Csnk1d		-0.177037	0.0128078	-0.189845
15.1573	15.2915	15.0005	15.3125	15.1271	15.2916	15.0167	15.0348	15.1558	15.2084	15.1011	15.1417	14.9845	15.0597	15.0177	15.2109	15.2006	15.0573	15.0442	15.1213	15.0608	15.2627	15.1445	15.0969	15.0367	15.301	15.2217	15.4262	alcohol metabolic process;amine metabolic process;carboxylic acid metabolic process;cellular amine metabolic process;cellular biogenic amine metabolic process;cellular ketone metabolic process;cellular lipid metabolic process;cellular metabolic process;cellular nitrogen compound metabolic process;cellular process;ceramide metabolic process;ethanolamine-containing compound metabolic process;fatty acid metabolic process;glycerolipid metabolic process;glycerophospholipid metabolic process;lipid metabolic process;membrane lipid metabolic process;metabolic process;monocarboxylic acid metabolic process;nitrogen compound metabolic process;organic acid metabolic process;organophosphate metabolic process;oxoacid metabolic process;phosphatidylcholine metabolic process;phospholipid metabolic process;primary metabolic process;small molecule metabolic process;sphingoid metabolic process;sphingolipid metabolic process	calcium-independent phospholipase A2 activity;carboxylic ester hydrolase activity;catalytic activity;hydrolase activity;hydrolase activity, acting on ester bonds;lipase activity;O-acyltransferase activity;phospholipase A2 activity;phospholipase activity;transferase activity;transferase activity, transferring acyl groups;transferase activity, transferring acyl groups other than amino-acyl groups	cell part;cytoplasmic part;extracellular membrane-bounded organelle;extracellular organelle;extracellular region part;extracellular vesicular exosome;intracellular membrane-bounded organelle;intracellular organelle;intracellular part;lysosome;lytic vacuole;membrane-bounded organelle;membrane-bounded vesicle;mitochondrion;organelle;vacuole;vesicle	Glycerophospholipid metabolism;Lysosome	Acyltransferase;Completeproteome;Fattyacidmetabolism;Glycoprotein;Hydrolase;Lipidmetabolism;Lysosome;Referenceproteome;Secreted;Signal;Transferase	Pla2g15								0.323779	0.926212	-0.0729215	-0.37282	0.203453	0.786918	-0.038698	-0.220674	0.672153	0.236391	-0.122241	-0.651302	0.47695	0.677706	-0.0845926	-0.468815	0.235793	0.687514	-0.0492103	-0.266883	0.203545	0.598596	0.0559115	0.267722	Q8VEB4	Q8VEB4							0.0559115	-0.0845926	0.140504	Pla2g15		-0.122241	-0.0729215	-0.0493195
14.0069	13.3127	13.8255	13.5353	13.6274	14.0268	13.3901	13.4986	13.8523	13.6574	13.5284	13.1879	13.6119	13.9031	13.7232	14.1815	13.6841	13.5385	13.3387	13.876	13.6343	13.4597	13.4436	13.6392	14.2513	13.6603	13.6076	13.3821	biological regulation;catabolic process;cellular catabolic process;cellular macromolecule catabolic process;cellular macromolecule metabolic process;cellular metabolic process;cellular nitrogen compound metabolic process;cellular process;macromolecule catabolic process;macromolecule metabolic process;metabolic process;mRNA catabolic process;mRNA metabolic process;nitrogen compound metabolic process;nuclear mRNA surveillance;nuclear RNA surveillance;nuclear-transcribed mRNA catabolic process;nucleic acid metabolic process;nucleic acid phosphodiester bond hydrolysis;nucleobase-containing compound metabolic process;posttranscriptional regulation of gene expression;primary metabolic process;regulation of biological process;regulation of cellular metabolic process;regulation of cellular process;regulation of gene expression;regulation of macromolecule metabolic process;regulation of metabolic process;regulation of nitrogen compound metabolic process;regulation of nucleobase-containing compound metabolic process;regulation of primary metabolic process;regulation of RNA metabolic process;regulation of RNA stability;RNA catabolic process;RNA destabilization;RNA metabolic process;RNA surveillance	5'-3' exonuclease activity;binding;catalytic activity;cation binding;exonuclease activity;hydrolase activity;hydrolase activity, acting on acid anhydrides;hydrolase activity, acting on acid anhydrides, in phosphorus-containing anhydrides;hydrolase activity, acting on ester bonds;ion binding;magnesium ion binding;metal ion binding;mRNA binding;nuclease activity;nucleic acid binding;nucleotide binding;pyrophosphatase activity;RNA binding;RNA pyrophosphohydrolase activity	cell part;cytoplasm;intracellular organelle part;intracellular part;membrane;nuclear part;nucleoplasm;organelle part;plasma membrane		3D-structure;Completeproteome;Exonuclease;Hydrolase;Magnesium;Metal-binding;Nuclease;Nucleotide-binding;Nucleus;Referenceproteome;RNA-binding	Dxo								0.0585579	0.980969	-0.0343385	-0.111752	0.218811	0.634482	-0.113588	-0.369134	0.413622	0.258739	0.184841	0.620972	0.118432	0.873575	-0.060765	-0.208718	0.329192	0.46061	-0.125881	-0.479098	0.0829142	0.750245	0.0552385	0.162071	O70348	O70348							0.0552385	-0.060765	0.116004	Dxo		0.184841	-0.0343385	0.219179
13.2612	12.9376	12.875	12.9256	13.7755	13.6541	13.1052	12.7625	13.8133	13.2545	13.0767	12.995	13.2209	13.2483	13.198	13.1506	12.7994	12.894	13.6971	13.37	13.6917	13.2049	13.1632	12.8113	13.2472	13.0526	12.8113	13.1091	acidic amino acid transport;aging;amide biosynthetic process;amine metabolic process;amine transport;amino acid import;amino acid transport;anatomical structure development;anatomical structure formation involved in morphogenesis;anatomical structure morphogenesis;anion transport;anterior/posterior pattern specification;apoptosis;associative learning;axon cargo transport;behavior;behavioral interaction between organisms;biological regulation;biosynthetic process;brain development;carboxylic acid biosynthetic process;carboxylic acid metabolic process;carboxylic acid transport;cation homeostasis;cell aging;cell cycle process;cell death;cell development;cell differentiation;cell surface receptor linked signaling pathway;cellular amide metabolic process;cellular amine metabolic process;cellular amino acid metabolic process;cellular biosynthetic process;cellular chemical homeostasis;cellular component movement;cellular component organization;cellular component organization at cellular level;cellular component organization or biogenesis;cellular component organization or biogenesis at cellular level;cellular developmental process;cellular homeostasis;cellular ion homeostasis;cellular ketone metabolic process;cellular localization;cellular membrane organization;cellular metabolic process;cellular modified amino acid metabolic process;cellular nitrogen compound biosynthetic process;cellular nitrogen compound metabolic process;cellular process;cellular response to stimulus;central nervous system development;chemical homeostasis;citrulline metabolic process;cognition;cytoskeleton organization;cytoskeleton-dependent intracellular transport;death;determination of adult lifespan;developmental process;dicarboxylic acid biosynthetic process;dicarboxylic acid metabolic process;dopamine receptor signaling pathway;embryonic morphogenesis;endoplasmic reticulum organization;endosome transport;ER to Golgi vesicle-mediated transport;establishment of localization;establishment of localization in cell;establishment of mitotic spindle localization;establishment of mitotic spindle orientation;establishment of organelle localization;establishment of protein localization;establishment of spindle localization;establishment of spindle orientation;formation of primary germ layer;gamete generation;gastrulation;Golgi organization;Golgi vesicle transport;G-protein coupled receptor protein signaling pathway;grooming behavior;homeostatic process;hormone metabolic process;hormone secretion;hormone transport;insulin secretion;intracellular protein transport;intracellular transport;ion homeostasis;ion transport;iron ion homeostasis;lactate biosynthetic process;lactate biosynthetic process from pyruvate;lactate metabolic process;L-amino acid import;L-amino acid transport;learning;learning or memory;L-glutamate import;L-glutamate transport;localization;locomotory behavior;male gamete generation;membrane organization;mesoderm formation;metabolic process;microtubule cytoskeleton organization;microtubule-based movement;microtubule-based process;microtubule-based transport;mitochondrial membrane organization;mitochondrial transport;mitochondrion organization;monocarboxylic acid metabolic process;multicellular organismal process;multicellular organismal reproductive process;multi-organism process;negative regulation of apoptosis;negative regulation of biological process;negative regulation of cell death;negative regulation of cellular process;negative regulation of neuron apoptosis;negative regulation of programmed cell death;neural plate formation;neurogenesis;neurological system process;neuron apoptosis;neuron death;neuron development;nitrogen compound metabolic process;nitrogen compound transport;nitrogen cycle metabolic process;nuclear import;nuclear transport;nucleocytoplasmic transport;olfactory lobe development;organ development;organelle localization;organelle organization;organelle transport along microtubule;organic acid biosynthetic process;organic acid metabolic process;organic acid transport;organic anion transport;organic substance transport;oxoacid metabolic process;paraxial mesoderm formation;pattern specification process;peptide hormone secretion;peptide secretion;peptide transport;positive regulation of biological process;positive regulation of cell communication;positive regulation of cellular process;positive regulation of inositol 1,4,5-trisphosphate-sensitive calcium-release channel activity;positive regulation of ion transmembrane transporter activity;positive regulation of molecular function;positive regulation of receptor activity;positive regulation of response to stimulus;positive regulation of signal transduction;positive regulation of signaling;positive regulation of transport;positive regulation of transporter activity;primary metabolic process;programmed cell death;protein import;protein import into nucleus;protein targeting;protein transport;pyruvate metabolic process;quinolinate biosynthetic process;quinolinate metabolic process;regionalization;regulation of apoptosis;regulation of biological process;regulation of biological quality;regulation of calcium ion transport;regulation of catalytic activity;regulation of cell communication;regulation of cell death;regulation of cellular metabolic process;regulation of cellular process;regulation of dephosphorylation;regulation of hormone levels;regulation of hydrolase activity;regulation of inositol 1,4,5-trisphosphate-sensitive calcium-release channel activity;regulation of ion transmembrane transport;regulation of ion transmembrane transporter activity;regulation of ion transport;regulation of localization;regulation of membrane potential;regulation of metabolic process;regulation of metal ion transport;regulation of mitochondrial membrane permeability;regulation of mitochondrial membrane potential;regulation of molecular function;regulation of multicellular organismal process;regulation of neurological system process;regulation of neuron apoptosis;regulation of phosphatase activity;regulation of phosphate metabolic process;regulation of phosphoprotein phosphatase activity;regulation of phosphorus metabolic process;regulation of programmed cell death;regulation of protein phosphatase type 2A activity;regulation of receptor activity;regulation of response to stimulus;regulation of signal transduction;regulation of signaling;regulation of synaptic plasticity;regulation of synaptic transmission;regulation of system process;regulation of transmembrane transport;regulation of transmembrane transporter activity;regulation of transmission of nerve impulse;regulation of transport;regulation of transporter activity;reproductive process;response to abiotic stimulus;response to calcium ion;response to chemical stimulus;response to inorganic substance;response to light stimulus;response to metal ion;response to radiation;response to stimulus;retrograde vesicle-mediated transport, Golgi to ER;secretion;secretion by cell;signal release;signal transduction;small molecule biosynthetic process;small molecule metabolic process;social behavior;spermatogenesis;striatum development;system development;system process;transport;urea cycle;urea metabolic process;vesicle localization;vesicle transport along microtubule;vesicle-mediated transport;visual behavior;visual learning	beta-tubulin binding;binding;cytoskeletal protein binding;diazepam binding;drug binding;dynactin binding;dynein binding;dynein intermediate chain binding;identical protein binding;ion channel binding;p53 binding;protein binding;transcription factor binding;tubulin binding	autophagic vacuole;axon;cell part;cell projection;cytoplasm;cytoplasmic membrane-bounded vesicle;cytoplasmic part;cytoplasmic vesicle;cytoplasmic vesicle membrane;cytoplasmic vesicle part;cytosol;dendrite;endoplasmic reticulum;endosome;Golgi apparatus;inclusion body;intracellular membrane-bounded organelle;intracellular organelle;intracellular organelle part;intracellular part;late endosome;macromolecular complex;membrane;membrane-bounded organelle;membrane-bounded vesicle;mitochondrion;neuron projection;nuclear part;nucleoplasm;nucleus;organelle;organelle membrane;organelle part;protein complex;vacuole;vesicle;vesicle membrane		Acetylation;Alternativesplicing;Completeproteome;Cytoplasm;Nucleus;Phosphoprotein;Polymorphism;Referenceproteome;Repeat	Htt								0.606775	0.729943	0.324474	0.918691	0.672901	0.209175	0.285029	0.936756	1.18992	0.0671713	0.204622	1.07383	0.360921	0.593834	0.190307	0.580458	0.494089	0.264375	0.217931	0.723297	0.168586	0.631663	0.0551918	0.243488	P42859	P42859							0.0551918	0.190307	-0.135115	Htt		0.204622	0.324474	-0.119852
14.8579	15.0882	14.8628	14.6342	14.9683	14.8639	14.9041	14.8571	14.7011	14.6755	14.8489	14.854	14.9288	14.8514	14.8108	14.5104	14.9931	14.7515	14.8059	14.5162	14.7384	14.5228	14.6497	14.8335	14.7737	14.7425	15.2272	14.9195		binding;cation binding;DNA binding;ion binding;metal ion binding;nucleic acid binding	cell part;cytoplasm;intracellular organelle part;intracellular part;nuclear matrix;nuclear part;nucleoplasm;organelle part		Acetylation;Completeproteome;Cytoplasm;Directproteinsequencing;Metal-binding;Nucleus;Phosphoprotein;Referenceproteome;Repeat;Zinc;Zinc-finger	Akap8l								0.149172	0.972605	0.0375874	0.191646	0.380677	0.561782	-0.0908859	-0.445289	0.270411	0.486974	-0.0854225	-0.370855	0.290806	0.726514	-0.0941236	-0.400445	0.754733	0.210981	-0.174657	-0.816728	0.1447	0.659095	0.0549576	0.224856	Q9R0L7	Q9R0L7							0.0549576	-0.0941236	0.149081	Akap8l		-0.0854225	0.0375874	-0.12301
17.0154	17.1841	17.058	17.0049	17.1809	17.3405	17.1195	17.0615	16.9842	17.0982	17.1769	16.9531	17.0869	17.0389	17.2022	17.0456	17.1134	17.242	17.0933	17.0073	16.9891	17.1722	17.0002	17.1098	17.0663	17.2388	17.1257	17.0512	anatomical structure morphogenesis;biological regulation;catabolic process;cell part morphogenesis;cellular catabolic process;cellular component maintenance;cellular component maintenance at cellular level;cellular component morphogenesis;cellular component organization;cellular component organization at cellular level;cellular component organization or biogenesis;cellular component organization or biogenesis at cellular level;cellular developmental process;cellular macromolecule catabolic process;cellular macromolecule metabolic process;cellular metabolic process;cellular nitrogen compound metabolic process;cellular process;chromatin maintenance;chromatin organization;chromosome organization;developmental process;DNA conformation change;DNA duplex unwinding;DNA geometric change;DNA metabolic process;DNA recombination;macromolecule catabolic process;macromolecule metabolic process;metabolic process;mitochondrial mRNA catabolic process;mitochondrial mRNA surveillance;mitochondrial ncRNA surveillance;mitochondrial RNA 3'-end processing;mitochondrial RNA catabolic process;mitochondrial RNA metabolic process;mitochondrial RNA processing;mitochondrial RNA surveillance;mitochondrion morphogenesis;mitochondrion organization;mRNA catabolic process;mRNA metabolic process;negative regulation of apoptosis;negative regulation of biological process;negative regulation of cell death;negative regulation of cellular process;negative regulation of programmed cell death;nitrogen compound metabolic process;nucleic acid metabolic process;nucleobase-containing compound metabolic process;organelle organization;positive regulation of biological process;positive regulation of catabolic process;positive regulation of cell growth;positive regulation of cellular catabolic process;positive regulation of cellular metabolic process;positive regulation of cellular process;positive regulation of growth;positive regulation of macromolecule metabolic process;positive regulation of metabolic process;positive regulation of mitochondrial RNA catabolic process;positive regulation of nitrogen compound metabolic process;positive regulation of nucleobase-containing compound metabolic process;positive regulation of RNA metabolic process;primary metabolic process;regulation of apoptosis;regulation of biological process;regulation of catabolic process;regulation of cell death;regulation of cell growth;regulation of cellular catabolic process;regulation of cellular component organization;regulation of cellular metabolic process;regulation of cellular process;regulation of growth;regulation of macromolecule metabolic process;regulation of metabolic process;regulation of mitochondrial RNA catabolic process;regulation of nitrogen compound metabolic process;regulation of nucleobase-containing compound metabolic process;regulation of primary metabolic process;regulation of programmed cell death;regulation of RNA metabolic process;RNA 3'-end processing;RNA catabolic process;RNA metabolic process;RNA processing;RNA surveillance	3'-5' RNA helicase activity;adenyl nucleotide binding;adenyl ribonucleotide binding;ATP binding;ATPase activity;ATPase activity, coupled;ATP-dependent helicase activity;ATP-dependent RNA helicase activity;binding;catalytic activity;DNA binding;DNA helicase activity;double-stranded RNA binding;helicase activity;hydrolase activity;hydrolase activity, acting on acid anhydrides;hydrolase activity, acting on acid anhydrides, in phosphorus-containing anhydrides;identical protein binding;nucleic acid binding;nucleoside-triphosphatase activity;nucleotide binding;protein binding;protein dimerization activity;protein homodimerization activity;purine NTP-dependent helicase activity;purine nucleotide binding;purine ribonucleoside triphosphate binding;purine ribonucleotide binding;pyrophosphatase activity;ribonucleotide binding;RNA binding;RNA helicase activity;RNA-dependent ATPase activity	cell part;cytoplasmic exosome (RNase complex);cytoplasmic part;exosome (RNase complex);intracellular membrane-bounded organelle;intracellular non-membrane-bounded organelle;intracellular organelle;intracellular organelle lumen;intracellular organelle part;intracellular part;macromolecular complex;membrane-bounded organelle;membrane-enclosed lumen;mitochondrial degradosome;mitochondrial matrix;mitochondrial nucleoid;mitochondrial part;mitochondrion;non-membrane-bounded organelle;nucleoid;nucleus;organelle;organelle lumen;organelle part;protein complex		Acetylation;ATP-binding;Completeproteome;Helicase;Hydrolase;Mitochondrion;Mitochondrionnucleoid;Nucleotide-binding;Nucleus;Phosphoprotein;Referenceproteome;Transitpeptide	Supv3l1								0.740157	0.831035	0.109993	0.636288	0.0675839	0.933195	-0.0125284	-0.0754343	0.196328	0.743221	0.0278039	0.178403	0.323159	0.808848	0.0484161	0.295993	0.0124991	0.985503	0.0022378	0.0139546	0.40931	0.498833	0.0548983	0.3448	Q80YD1	Q80YD1							0.0548983	0.0484161	0.0064822	Supv3l1		0.0278039	0.109993	-0.0821891
18.0246	18.3336	18.1529	18.2148	18.0621	18.2036	18.3182	18.0542	18.2824	18.1116	18.15	18.2509	18.2713	18.2271	18.2086	18.3285	18.1973	18.3344	18.1675	18.183	18.0847	18.2019	18.2144	18.2344	18.2538	18.2776	18.1721	18.2407			cell part;cytoplasmic mRNA processing body;cytoplasmic part;intracellular membrane-bounded organelle;intracellular non-membrane-bounded organelle;intracellular organelle;intracellular organelle part;intracellular part;macromolecular complex;membrane;membrane-bounded organelle;non-membrane-bounded organelle;nuclear part;nucleoplasm;nucleus;organelle;organelle part;ribonucleoprotein complex;RNA granule	RNA degradation	Acetylation;Alternativesplicing;Coiledcoil;Completeproteome;Cytoplasm;Nucleus;Phosphoprotein;Referenceproteome;Repeat;WDrepeat	Edc4								0.0884695	0.979878	-0.0219398	-0.11542	0.0819728	0.913188	0.0172548	0.0980234	0.510141	0.398997	0.0774188	0.456324	0.206939	0.865001	0.0390568	0.223246	0.0110406	0.985398	0.00238276	0.0138013	0.342951	0.522431	0.0545969	0.324573	Q3UJB9	Q3UJB9							0.0545969	0.0390568	0.0155401	Edc4		0.0774188	-0.0219398	0.0993586
19.13	18.8232	18.9063	18.8438	18.8837	18.9573	19.0453	18.9018	18.7174	18.8214	19.046	19.0219	18.6199	18.6168	18.8608	18.7123	18.9982	18.9943	18.8761	18.7606	18.9251	18.9502	18.7643	18.756	18.9526	18.9496	19.0708	18.9456	biological regulation;cellular component assembly;cellular component assembly at cellular level;cellular component organization;cellular component organization at cellular level;cellular component organization or biogenesis;cellular component organization or biogenesis at cellular level;cellular macromolecular complex assembly;cellular macromolecular complex subunit organization;cellular macromolecule metabolic process;cellular metabolic process;cellular nitrogen compound metabolic process;cellular process;cytoplasmic transport;establishment of localization;establishment of localization in cell;establishment of RNA localization;intracellular transport;macromolecular complex assembly;macromolecular complex subunit organization;macromolecule metabolic process;metabolic process;mRNA export from nucleus;mRNA metabolic process;mRNA processing;mRNA splice site selection;mRNA transport;negative regulation of biological process;negative regulation of cellular metabolic process;negative regulation of cellular process;negative regulation of macromolecule metabolic process;negative regulation of metabolic process;negative regulation of mRNA processing;negative regulation of nitrogen compound metabolic process;negative regulation of nuclear mRNA splicing, via spliceosome;negative regulation of nucleobase-containing compound metabolic process;negative regulation of RNA metabolic process;negative regulation of RNA splicing;nitrogen compound metabolic process;nuclear export;nuclear mRNA splicing, via spliceosome;nuclear transport;nucleic acid metabolic process;nucleic acid transport;nucleobase-containing compound metabolic process;nucleobase-containing compound transport;nucleocytoplasmic transport;primary metabolic process;regulation of biological process;regulation of biosynthetic process;regulation of cellular biosynthetic process;regulation of cellular macromolecule biosynthetic process;regulation of cellular metabolic process;regulation of cellular process;regulation of gene expression;regulation of macromolecule biosynthetic process;regulation of macromolecule metabolic process;regulation of metabolic process;regulation of mRNA processing;regulation of nitrogen compound metabolic process;regulation of nuclear mRNA splicing, via spliceosome;regulation of nucleobase-containing compound metabolic process;regulation of primary metabolic process;regulation of RNA metabolic process;regulation of RNA splicing;regulation of transcription, DNA-dependent;ribonucleoprotein complex assembly;ribonucleoprotein complex subunit organization;RNA export from nucleus;RNA metabolic process;RNA processing;RNA splicing;RNA splicing, via transesterification reactions;RNA splicing, via transesterification reactions with bulged adenosine as nucleophile;RNA transport;transport	binding;nucleic acid binding;nucleotide binding;protein binding;RNA binding;unfolded protein binding	cell part;intracellular organelle part;intracellular part;nuclear body;nuclear part;nuclear speck;nucleoplasm;nucleoplasm part;organelle part	Spliceosome	Alternativesplicing;Completeproteome;mRNAprocessing;mRNAsplicing;Nucleus;Phosphoprotein;Referenceproteome;RNA-binding	Srsf10								0.0982699	0.979624	0.0212269	0.118497	0.0821524	0.895061	-0.0241208	-0.117054	1.3106	0.0510571	-0.22333	-1.1713	0.0735496	0.939013	-0.0185094	-0.0973117	0.385462	0.530083	-0.0768981	-0.410835	0.293754	0.549881	0.0538464	0.304899	Q9R0U0	Q9R0U0							0.0538464	-0.0185094	0.0723558	Srsf10		-0.22333	0.0212269	-0.244557
20.4627	20.8246	20.3291	20.534	20.6048	20.0704	20.5065	20.5843	20.689	20.6226	20.7277	20.6027	20.7093	20.709	20.0613	20.7022	20.6978	20.6835	20.6026	20.6465	20.645	20.7961	19.9382	20.6792	20.6452	20.6711	20.4351	20.6142		binding;catalytic activity;cation transmembrane transporter activity;cytochrome-c oxidase activity;heme-copper terminal oxidase activity;hydrogen ion transmembrane transporter activity;inorganic cation transmembrane transporter activity;ion transmembrane transporter activity;monovalent inorganic cation transmembrane transporter activity;oxidoreductase activity;oxidoreductase activity, acting on a heme group of donors;oxidoreductase activity, acting on a heme group of donors, oxygen as acceptor;protein binding;protein complex binding;substrate-specific transmembrane transporter activity;substrate-specific transporter activity;transmembrane transporter activity;transporter activity	cell part;cytoplasmic part;extracellular membrane-bounded organelle;extracellular organelle;extracellular region part;extracellular vesicular exosome;intracellular membrane-bounded organelle;intracellular organelle;intracellular organelle part;intracellular part;macromolecular complex;membrane;membrane part;membrane-bounded organelle;membrane-bounded vesicle;mitochondrial inner membrane;mitochondrial membrane;mitochondrial membrane part;mitochondrial part;mitochondrial respiratory chain complex IV;mitochondrion;organelle;organelle inner membrane;organelle membrane;organelle part;protein complex;respiratory chain complex IV;vesicle	Alzheimer's disease;Huntington's disease;Oxidative phosphorylation;Parkinson's disease	3D-structure;Acetylation;Completeproteome;Directproteinsequencing;Electrontransport;Membrane;Mitochondrion;Mitochondrioninnermembrane;Referenceproteome;Respiratorychain;Transport	Ndufa4								0.238093	0.927249	-0.0960898	-0.364783	0.521602	0.434296	0.122938	0.58931	0.0137915	0.96273	0.00785732	0.0268757	0.51704	0.593664	0.120023	0.580365	0.0358729	0.919529	-0.0229554	-0.0714736	0.178481	0.62568	0.0538192	0.247461	Q62425	Q62425							0.0538192	0.120023	-0.0662038	Ndufa4		0.00785732	-0.0960898	0.103947
15.0955	15.0389	15.2976	15.1761	14.9715	14.7343	15.0343	14.7169	15.0137	14.9484	15.0551	14.9221	15.071	15.1002	15.1745	15.203	14.966	15.2426	15.1169	14.9008	14.9102	14.8803	14.8248	15.0083	15.1525	15.2124	15.1753	15.283	biological regulation;cellular macromolecule metabolic process;cellular metabolic process;cellular process;cellular protein metabolic process;macromolecule metabolic process;macromolecule methylation;macromolecule modification;metabolic process;methylation;negative regulation of molecular function;negative regulation of NF-kappaB transcription factor activity;negative regulation of sequence-specific DNA binding transcription factor activity;one-carbon metabolic process;peptidyl-amino acid modification;peptidyl-lysine methylation;peptidyl-lysine modification;peptidyl-lysine monomethylation;primary metabolic process;protein alkylation;protein metabolic process;protein methylation;protein modification process;regulation of biological process;regulation of biosynthetic process;regulation of cellular biosynthetic process;regulation of cellular macromolecule biosynthetic process;regulation of cellular metabolic process;regulation of cellular process;regulation of defense response;regulation of gene expression;regulation of inflammatory response;regulation of macromolecule biosynthetic process;regulation of macromolecule metabolic process;regulation of metabolic process;regulation of molecular function;regulation of nitrogen compound metabolic process;regulation of nucleobase-containing compound metabolic process;regulation of primary metabolic process;regulation of response to external stimulus;regulation of response to stimulus;regulation of response to stress;regulation of RNA metabolic process;regulation of sequence-specific DNA binding transcription factor activity;regulation of transcription, DNA-dependent;small molecule metabolic process	binding;catalytic activity;lysine N-methyltransferase activity;methyltransferase activity;NF-kappaB binding;N-methyltransferase activity;protein binding;protein methyltransferase activity;protein-lysine N-methyltransferase activity;S-adenosylmethionine-dependent methyltransferase activity;transcription factor binding;transferase activity;transferase activity, transferring one-carbon groups	cell part;cytoplasm;intracellular membrane-bounded organelle;intracellular organelle;intracellular organelle part;intracellular part;membrane-bounded organelle;nuclear part;nucleoplasm;nucleus;organelle;organelle part		Completeproteome;Methyltransferase;Nucleus;Phosphoprotein;Referenceproteome;S-adenosyl-L-methionine;Transferase	Setd6					+		_Leu_starv_3h_0h	1.57319	0.587825	-0.287789	-1.44878	1.40384	0.177312	-0.167209	-1.02105	0.0840206	0.87098	-0.0148714	-0.0906541	0.45088	0.666258	-0.0954607	-0.489362	1.95434	0.0414592	-0.246108	-1.46491	0.370715	0.516509	0.0537484	0.329873	Q9CWY3	Q9CWY3							0.0537484	-0.0954607	0.149209	Setd6		-0.0148714	-0.287789	0.272918
14.9727	15.0577	15.2249	14.9875	15.1759	15.0571	14.8555	14.7564	15.1816	15.0656	15.2761	15.0872	15.0786	15.0336	15.1145	15.0094	15.3479	15.2401	15.1664	15.0091	14.9137	14.8226	14.9941	15.0336	14.9938	15.2029	15.0812	15.1776	biological regulation;biosynthetic process;cation homeostasis;cellular biosynthetic process;cellular cation homeostasis;cellular chemical homeostasis;cellular copper ion homeostasis;cellular homeostasis;cellular ion homeostasis;cellular macromolecule biosynthetic process;cellular macromolecule metabolic process;cellular metabolic process;cellular nitrogen compound metabolic process;cellular process;chemical homeostasis;copper ion homeostasis;establishment of localization;establishment of localization in cell;establishment of protein localization;Golgi to plasma membrane transport;Golgi vesicle transport;homeostatic process;intracellular protein transport;intracellular transport;ion homeostasis;macromolecule biosynthetic process;macromolecule metabolic process;metabolic process;negative regulation of biological process;negative regulation of cellular process;negative regulation of molecular function;negative regulation of NF-kappaB transcription factor activity;negative regulation of protein localization at cell surface;negative regulation of sequence-specific DNA binding transcription factor activity;nitrogen compound metabolic process;nucleic acid metabolic process;nucleobase-containing compound metabolic process;plasma membrane to endosome transport;positive regulation of biological process;positive regulation of cellular metabolic process;positive regulation of cellular process;positive regulation of cellular protein metabolic process;positive regulation of macromolecule metabolic process;positive regulation of metabolic process;positive regulation of protein metabolic process;positive regulation of protein modification process;positive regulation of protein ubiquitination;post-Golgi vesicle-mediated transport;posttranscriptional regulation of gene expression;primary metabolic process;protein destabilization;protein transport;regulation of biological process;regulation of biological quality;regulation of biosynthetic process;regulation of catabolic process;regulation of cellular biosynthetic process;regulation of cellular catabolic process;regulation of cellular localization;regulation of cellular macromolecule biosynthetic process;regulation of cellular metabolic process;regulation of cellular process;regulation of cellular protein metabolic process;regulation of gene expression;regulation of localization;regulation of macromolecule biosynthetic process;regulation of macromolecule metabolic process;regulation of metabolic process;regulation of molecular function;regulation of nitrogen compound metabolic process;regulation of nucleobase-containing compound metabolic process;regulation of primary metabolic process;regulation of proteasomal protein catabolic process;regulation of proteasomal ubiquitin-dependent protein catabolic process;regulation of protein catabolic process;regulation of protein localization;regulation of protein localization at cell surface;regulation of protein metabolic process;regulation of protein modification process;regulation of protein stability;regulation of protein ubiquitination;regulation of proteolysis;regulation of RNA metabolic process;regulation of sequence-specific DNA binding transcription factor activity;regulation of transcription, DNA-dependent;RNA biosynthetic process;RNA metabolic process;transcription, DNA-dependent;transport;vesicle-mediated transport	binding;cation binding;channel inhibitor activity;channel regulator activity;copper ion binding;identical protein binding;ion binding;ion channel inhibitor activity;lipid binding;metal ion binding;phosphatidic acid binding;phosphatidylinositol binding;phosphatidylinositol-3,4,5-trisphosphate binding;phosphatidylinositol-3,4-bisphosphate binding;phosphatidylinositol-3,5-bisphosphate binding;phosphatidylinositol-4,5-bisphosphate binding;phospholipid binding;protein binding;protein dimerization activity;protein homodimerization activity;sodium channel inhibitor activity;sodium channel regulator activity;transition metal ion binding	cell part;Cul2-RING ubiquitin ligase complex;cullin-RING ubiquitin ligase complex;cytoplasm;cytoplasmic membrane-bounded vesicle;cytoplasmic part;cytoplasmic vesicle;early endosome;endosomal part;endosome;endosome membrane;extracellular membrane-bounded organelle;extracellular organelle;extracellular region part;extracellular vesicular exosome;intracellular membrane-bounded organelle;intracellular organelle;intracellular organelle part;intracellular part;macromolecular complex;membrane;membrane-bounded organelle;membrane-bounded vesicle;nuclear part;nucleoplasm;nucleus;organelle;organelle membrane;organelle part;protein complex;recycling endosome;ubiquitin ligase complex;vesicle		Completeproteome;Copper;Cytoplasm;Cytoplasmicvesicle;Endosome;Membrane;Metal-binding;Nucleus;Proteintransport;Referenceproteome;Transcription;Transcriptionregulation;Transport;Ublconjugation;Ublconjugationpathway	Commd1								0.391813	0.883628	-0.0994616	-0.470852	0.572029	0.49013	0.0919201	0.524404	0.00893832	0.98269	-0.00165939	-0.0102214	0.687671	0.524579	0.130189	0.679312	0.800501	0.289312	-0.119687	-0.686696	0.296691	0.550999	0.0531871	0.303867	Q8K4M5	Q8K4M5							0.0531871	0.130189	-0.0770019	Commd1		-0.00165939	-0.0994616	0.0978022
17.2137	17.5631	17.2342	17.3112	17.4196	17.0961	17.4871	17.5058	17.5487	17.3884	17.3583	17.4076	17.5461	17.4813	17.64	17.6025	17.4188	17.4256	17.4538	17.3742	17.2952	17.3457	17.3714	17.0989	17.2752	17.4336	17.424	17.4017	amine biosynthetic process;amine metabolic process;aromatic compound biosynthetic process;biosynthetic process;carboxylic acid biosynthetic process;carboxylic acid metabolic process;cellular amine metabolic process;cellular amino acid biosynthetic process;cellular amino acid metabolic process;cellular aromatic compound metabolic process;cellular biosynthetic process;cellular ketone metabolic process;cellular metabolic process;cellular nitrogen compound biosynthetic process;cellular nitrogen compound metabolic process;cellular process;coenzyme biosynthetic process;coenzyme metabolic process;cofactor biosynthetic process;cofactor metabolic process;dihydrofolate metabolic process;folic acid-containing compound biosynthetic process;folic acid-containing compound metabolic process;glycine biosynthetic process;glycine metabolic process;heterocycle biosynthetic process;heterocycle metabolic process;metabolic process;nitrogen compound metabolic process;nucleobase-containing compound biosynthetic process;nucleobase-containing compound metabolic process;nucleobase-containing small molecule metabolic process;nucleoside phosphate metabolic process;nucleotide biosynthetic process;nucleotide metabolic process;one-carbon metabolic process;organic acid biosynthetic process;organic acid metabolic process;oxoacid metabolic process;primary metabolic process;pteridine-containing compound biosynthetic process;pteridine-containing compound metabolic process;response to alkaloid;response to chemical stimulus;response to methotrexate;response to nicotine;response to organic cyclic compound;response to organic substance;response to stimulus;serine family amino acid biosynthetic process;serine family amino acid metabolic process;small molecule biosynthetic process;small molecule metabolic process;tetrahydrofolate biosynthetic process;tetrahydrofolate metabolic process	binding;catalytic activity;coenzyme binding;cofactor binding;dihydrofolate reductase activity;dihydrofolic acid binding;drug binding;mRNA binding;NADP binding;nucleic acid binding;nucleotide binding;oxidoreductase activity;oxidoreductase activity, acting on the CH-NH group of donors;oxidoreductase activity, acting on the CH-NH group of donors, NAD or NADP as acceptor;RNA binding	cell part;cytoplasmic part;cytosol;intracellular part	Folate biosynthesis;One carbon pool by folate	3D-structure;Acetylation;Completeproteome;Directproteinsequencing;Methotrexateresistance;NADP;One-carbonmetabolism;Oxidoreductase;Referenceproteome;RNA-binding	Dhfr			+				Arg_starv_10h_0h	0.141782	0.967882	0.0466251	0.207442	0.475764	0.512542	0.0952158	0.499228	1.45429	0.0394864	0.236925	1.26397	0.486284	0.669576	0.0875902	0.481337	0.206807	0.692828	-0.0527391	-0.262043	0.24435	0.580325	0.0530934	0.281944	P00375	P00375							0.0530934	0.0875902	-0.0344968	Dhfr		0.236925	0.0466251	0.1903
15.1013	14.9667	14.9336	14.5927	14.9938	15.4135	15.638	14.9337	14.5087	14.9891	14.8886	14.8677	14.6592	14.5677	14.9129	14.6133	14.6961	14.9202	14.8919	14.6174	15.2032	14.6311	14.6832	14.6492	15.1295	15.0276	14.562	15.0865		binding;protein binding;protein domain specific binding;SH3 domain binding	cell part;cytoplasm;extracellular membrane-bounded organelle;extracellular organelle;extracellular region part;extracellular vesicular exosome;intracellular part;membrane-bounded organelle;membrane-bounded vesicle;organelle;vesicle		Acetylation;ANKrepeat;Completeproteome;Cytoplasm;Phosphoprotein;Referenceproteome;Repeat;SH3domain	Ostf1								0.868588	0.63411	0.346152	1.15116	0.226845	0.664712	-0.0850544	-0.339157	0.783414	0.111601	-0.210296	-0.902937	0.391778	0.6524	-0.117179	-0.507132	0.248825	0.55404	-0.106873	-0.388586	0.115252	0.700811	0.0528169	0.195416	Q62422	Q62422							0.0528169	-0.117179	0.169996	Ostf1		-0.210296	0.346152	-0.556448
18.8238	18.9962	18.9245	19.0832	18.8965	18.834	18.9629	19.1127	19.1064	19.076	18.9465	19.1211	18.8246	18.822	19.0662	19.0098	19.0823	19.2318	18.9616	19.0107	19.0282	19.0747	18.8132	18.8179	19.0452	18.9791	19.0373	18.9758	actin cytoskeleton organization;actin filament-based process;actomyosin structure organization;biological regulation;cellular chemical homeostasis;cellular component organization;cellular component organization at cellular level;cellular component organization or biogenesis;cellular component organization or biogenesis at cellular level;cellular homeostasis;cellular ion homeostasis;cellular process;chemical homeostasis;cytoskeleton organization;homeostatic process;ion homeostasis;multicellular organismal process;neurological system process;organelle organization;positive regulation of actin filament depolymerization;positive regulation of biological process;positive regulation of cellular component organization;positive regulation of cellular process;positive regulation of cytoskeleton organization;positive regulation of organelle organization;positive regulation of protein complex disassembly;regulation of actin cytoskeleton organization;regulation of actin filament depolymerization;regulation of actin filament length;regulation of actin filament-based process;regulation of actin polymerization or depolymerization;regulation of anatomical structure size;regulation of biological process;regulation of biological quality;regulation of cardiac muscle contraction;regulation of cell development;regulation of cell differentiation;regulation of cellular component organization;regulation of cellular component size;regulation of cellular process;regulation of cytoskeleton organization;regulation of developmental process;regulation of glial cell differentiation;regulation of gliogenesis;regulation of heart contraction;regulation of membrane potential;regulation of membrane repolarization;regulation of multicellular organismal development;regulation of multicellular organismal process;regulation of muscle contraction;regulation of muscle system process;regulation of nervous system development;regulation of neurogenesis;regulation of oligodendrocyte differentiation;regulation of organelle organization;regulation of protein complex disassembly;regulation of striated muscle contraction;regulation of system process;regulation of ventricular cardiomyocyte membrane repolarization;sarcomere organization;sensory perception;sensory perception of mechanical stimulus;sensory perception of sound;system process	actin binding;binding;cytoskeletal protein binding;protein binding	actin cytoskeleton;actin filament;cell junction;cell part;cell projection;cytoplasm;cytoskeletal part;cytoskeleton;extracellular membrane-bounded organelle;extracellular organelle;extracellular region part;extracellular vesicular exosome;intracellular non-membrane-bounded organelle;intracellular organelle;intracellular organelle part;intracellular part;macromolecular complex;membrane-bounded organelle;membrane-bounded vesicle;myelin sheath;non-membrane-bounded organelle;organelle;organelle part;podosome;protein complex;vesicle		Acetylation;Actin-binding;Celljunction;Cellprojection;Completeproteome;Cytoplasm;Cytoskeleton;Directproteinsequencing;Phosphoprotein;Referenceproteome;Repeat;WDrepeat	Wdr1								0.0225508	0.995973	-0.00537491	-0.0296561	0.767634	0.399754	0.105567	0.628926	0.116733	0.793098	-0.0262461	-0.142919	0.689947	0.550272	0.114707	0.635393	0.0973079	0.859722	-0.0233994	-0.124449	0.397088	0.514032	0.0524287	0.331848	O88342	O88342							0.0524287	0.114707	-0.0622783	Wdr1		-0.0262461	-0.00537491	-0.0208712
15.9894	16.0721	15.802	15.888	16.3187	16.0535	15.7662	15.8196	15.9261	15.8712	16.0049	15.9628	16.3182	16.0726	16.2574	15.9317	15.7827	15.9352	15.9764	15.9083	15.6297	15.8047	16.0867	16.0883	15.9341	15.8867	16.0398	16.0986	abscission;biological regulation;cell division;cellular process;cytokinesis;developmental process;establishment of localization;establishment of protein localization;localization;macromolecule localization;positive regulation of axonogenesis;positive regulation of biological process;positive regulation of cell development;positive regulation of cell differentiation;positive regulation of cell growth;positive regulation of cell projection organization;positive regulation of cellular component organization;positive regulation of cellular metabolic process;positive regulation of cellular process;positive regulation of cellular protein metabolic process;positive regulation of collateral sprouting;positive regulation of developmental growth;positive regulation of developmental process;positive regulation of growth;positive regulation of macromolecule metabolic process;positive regulation of metabolic process;positive regulation of neurogenesis;positive regulation of protein metabolic process;positive regulation of proteolysis;protein localization;regulation of anatomical structure morphogenesis;regulation of axonogenesis;regulation of biological process;regulation of cell development;regulation of cell differentiation;regulation of cell growth;regulation of cell morphogenesis;regulation of cell morphogenesis involved in differentiation;regulation of cell projection organization;regulation of cellular component organization;regulation of cellular metabolic process;regulation of cellular process;regulation of cellular protein metabolic process;regulation of collateral sprouting;regulation of developmental growth;regulation of developmental process;regulation of extent of cell growth;regulation of growth;regulation of macromolecule metabolic process;regulation of metabolic process;regulation of multicellular organismal development;regulation of multicellular organismal process;regulation of nervous system development;regulation of neurogenesis;regulation of neuron differentiation;regulation of neuron projection development;regulation of primary metabolic process;regulation of protein metabolic process;regulation of proteolysis;release of virus from host;reproductive process;viral capsid re-envelopment;viral reproductive process	binding;protein binding;protein complex binding;protein domain specific binding	cell part;centrosome;cytoplasmic membrane-bounded vesicle;cytoplasmic part;cytoplasmic vesicle;cytoskeletal part;cytosol;endoplasmic reticulum-Golgi intermediate compartment;extracellular membrane-bounded organelle;extracellular organelle;extracellular region part;extracellular vesicular exosome;intracellular membrane-bounded organelle;intracellular non-membrane-bounded organelle;intracellular organelle;intracellular organelle part;intracellular part;membrane-bounded organelle;membrane-bounded vesicle;microtubule organizing center;midbody;non-membrane-bounded organelle;organelle;organelle part;vesicle		Cellcycle;Celldivision;Completeproteome;Cytoplasmicvesicle;Phosphoprotein;Referenceproteome	Ist1								0.140414	0.961503	0.0516024	0.215655	0.0174316	0.981849	0.00336194	0.0203289	1.00573	0.0822185	0.207107	1.00507	0.204564	0.866806	-0.0372481	-0.216311	0.102717	0.819811	-0.0355191	-0.156361	0.283155	0.563398	0.0519338	0.294725	Q9CX00	Q9CX00							0.0519338	-0.0372481	0.0891819	Ist1		0.207107	0.0516024	0.155505
19.3758	19.4104	19.1878	19.2495	19.5556	19.2188	19.2012	19.312	19.3836	19.2873	19.233	19.2944	19.5821	19.5118	19.1179	19.6484	19.3282	19.4901	19.5114	19.4689	19.3341	19.2857	19.2886	19.1088	19.483	19.2356	19.396	19.3158	biological regulation;biosynthetic process;cellular biosynthetic process;cellular macromolecule biosynthetic process;cellular macromolecule metabolic process;cellular metabolic process;cellular nitrogen compound metabolic process;cellular process;macromolecule biosynthetic process;macromolecule metabolic process;metabolic process;nitrogen compound metabolic process;nucleic acid metabolic process;nucleobase-containing compound metabolic process;positive regulation of biological process;positive regulation of cell growth;positive regulation of cellular process;positive regulation of growth;primary metabolic process;regulation of biological process;regulation of cell growth;regulation of cellular component organization;regulation of cellular process;regulation of growth;RNA biosynthetic process;RNA metabolic process;transcription, DNA-dependent	binding;chromatin binding;DNA binding;nucleic acid binding	cell part;cytoplasmic part;intracellular membrane-bounded organelle;intracellular organelle;intracellular organelle part;intracellular part;membrane-bounded organelle;mitochondrion;nuclear part;nucleoplasm;nucleus;organelle;organelle part		Alternativesplicing;Coiledcoil;Completeproteome;Nucleus;Phosphoprotein;Referenceproteome	Hdgfrp2								0.0583292	0.991614	0.0160074	0.0812634	0.0357904	0.964764	-0.0063138	-0.0392239	0.573726	0.210112	0.159183	0.691923	1.12624	0.413213	0.143767	0.862074	0.299377	0.651043	-0.0515985	-0.299569	0.28907	0.56114	0.0517302	0.296282	Q3UMU9	Q3UMU9							0.0517302	0.143767	-0.0920368	Hdgfrp2		0.159183	0.0160074	0.143176
14.1288	14.7502	14.2855	14.6676	14.1729	14.7173	14.3017	14.9526	14.2378	14.4816	14.5201	14.9472	14.5012	14.5315	14.1929	14.6657	14.4722	15.1612	15.2468	14.7953	14.6434	14.7094	14.6598	14.8713	14.7836	15.1483	13.0159	15.0904	apoptosis;biological regulation;cell communication;cell death;cellular process;cellular response to chemical stimulus;cellular response to dsRNA;cellular response to exogenous dsRNA;cellular response to external stimulus;cellular response to extracellular stimulus;cellular response to nutrient levels;cellular response to organic substance;cellular response to starvation;cellular response to stimulus;cellular response to stress;cytokinesis;death;intracellular signal transduction;metabolic process;negative regulation of binding;negative regulation of molecular function;negative regulation of protein binding;positive regulation of autophagic vacuole assembly;positive regulation of binding;positive regulation of biological process;positive regulation of catalytic activity;positive regulation of cellular component organization;positive regulation of cellular metabolic process;positive regulation of cellular process;positive regulation of cellular protein metabolic process;positive regulation of kinase activity;positive regulation of macromolecule metabolic process;positive regulation of metabolic process;positive regulation of molecular function;positive regulation of organelle organization;positive regulation of phosphate metabolic process;positive regulation of phosphorus metabolic process;positive regulation of phosphorylation;positive regulation of protein binding;positive regulation of protein kinase activity;positive regulation of protein metabolic process;positive regulation of protein modification process;positive regulation of protein phosphorylation;positive regulation of protein serine/threonine kinase activity;positive regulation of transferase activity;positive regulation of vacuole organization;programmed cell death;Ras protein signal transduction;regulation of autophagic vacuole assembly;regulation of autophagy;regulation of binding;regulation of biological process;regulation of catabolic process;regulation of catalytic activity;regulation of cell communication;regulation of cellular catabolic process;regulation of cellular component biogenesis;regulation of cellular component organization;regulation of cellular localization;regulation of cellular metabolic process;regulation of cellular process;regulation of cellular protein metabolic process;regulation of cellular response to stress;regulation of exocyst assembly;regulation of exocyst localization;regulation of exocytosis;regulation of kinase activity;regulation of localization;regulation of macroautophagy;regulation of macromolecule metabolic process;regulation of metabolic process;regulation of molecular function;regulation of organelle organization;regulation of phosphate metabolic process;regulation of phosphorus metabolic process;regulation of phosphorylation;regulation of primary metabolic process;regulation of protein binding;regulation of protein complex assembly;regulation of protein kinase activity;regulation of protein localization;regulation of protein metabolic process;regulation of protein modification process;regulation of protein phosphorylation;regulation of protein serine/threonine kinase activity;regulation of response to external stimulus;regulation of response to extracellular stimulus;regulation of response to nutrient levels;regulation of response to stimulus;regulation of response to stress;regulation of secretion;regulation of transferase activity;regulation of transport;regulation of vacuole organization;regulation of vesicle-mediated transport;response to chemical stimulus;response to dsRNA;response to exogenous dsRNA;response to external stimulus;response to extracellular stimulus;response to nutrient levels;response to organic substance;response to starvation;response to stimulus;response to stress;signal transduction;small GTPase mediated signal transduction	ATPase binding;binding;catalytic activity;enzyme binding;GDP binding;GTP binding;GTPase activity;guanyl nucleotide binding;guanyl ribonucleotide binding;hydrolase activity;hydrolase activity, acting on acid anhydrides;hydrolase activity, acting on acid anhydrides, in phosphorus-containing anhydrides;nucleoside-triphosphatase activity;nucleotide binding;protein binding;purine nucleotide binding;purine ribonucleoside triphosphate binding;purine ribonucleotide binding;pyrophosphatase activity;ribonucleotide binding;ubiquitin protein ligase binding	autophagic vacuole;cell cortex part;cell part;cytoplasmic part;exocyst;extracellular membrane-bounded organelle;extracellular organelle;extracellular region part;extracellular vesicular exosome;intracellular membrane-bounded organelle;intracellular organelle;intracellular part;macromolecular complex;membrane;membrane-bounded organelle;membrane-bounded vesicle;midbody;organelle;plasma membrane;protein complex;vacuole;vesicle	Pancreatic cancer;Pathways in cancer	Apoptosis;Cellcycle;Celldivision;Cellmembrane;Completeproteome;GTP-binding;Lipoprotein;Membrane;Methylation;Nucleotide-binding;Prenylation;Referenceproteome	Ralb								0.124544	0.956151	0.0780551	0.233268	0.162736	0.720841	0.0886121	0.286023	0.0281739	0.925374	0.0147598	0.0527828	1.02354	0.199482	0.460829	1.38606	0.831802	0.129712	0.262956	1.01887	0.0337922	0.871255	0.0515275	0.0823245	Q9JIW9	Q9JIW9							0.0515275	0.460829	-0.409301	Ralb		0.0147598	0.0780551	-0.0632953
16.3176	16.308	16.2137	16.1811	16.356	16.0473	16.002	16.0899	16.0801	16.1014	16.1016	16.1831	15.9378	15.897	16.0335	15.9938	16.1291	16.2363	16.136	15.9951	16.0157	16.0443	15.9265	15.8945	16.2261	16.2864	16.32	16.3938	amine metabolic process;carboxylic acid metabolic process;cellular amine metabolic process;cellular amino acid metabolic process;cellular ketone metabolic process;cellular metabolic process;cellular nitrogen compound metabolic process;cellular process;metabolic process;nitrogen compound metabolic process;organic acid metabolic process;oxoacid metabolic process;primary metabolic process;small molecule metabolic process	aminoacylase activity;binding;catalytic activity;cation binding;hydrolase activity;hydrolase activity, acting on carbon-nitrogen (but not peptide) bonds;hydrolase activity, acting on carbon-nitrogen (but not peptide) bonds, in linear amides;ion binding;metal ion binding;metallopeptidase activity;peptidase activity;peptidase activity, acting on L-amino acid peptides	cell part;cytoplasm;extracellular membrane-bounded organelle;extracellular organelle;extracellular region part;extracellular vesicular exosome;intracellular part;membrane-bounded organelle;membrane-bounded vesicle;organelle;vesicle	Arginine and proline metabolism	Completeproteome;Cytoplasm;Hydrolase;Metal-binding;Referenceproteome;Zinc	Acy1			+		+		_Leu_starv_3h_0h;Arg_starv_10h_0h	0.746149	0.80764	-0.131347	-0.704526	1.83084	0.189324	-0.138591	-0.983331	3.15421	0.00708696	-0.289629	-1.99134	1.14277	0.432709	-0.130993	-0.818365	2.93256	0.0156333	-0.284883	-1.90873	0.478443	0.49814	0.0514402	0.345726	Q99JW2	Q99JW2							0.0514402	-0.130993	0.182433	Acy1		-0.289629	-0.131347	-0.158282
21.9974	21.9505	21.9337	22.1648	22.0231	22.0188	22.1314	22.0262	22.157	22.0702	21.964	22.0812	21.9745	21.9905	21.9878	22.0613	22.1012	22.1299	22.135	22.2064	22.173	22.104	22.0992	21.9618	22.044	22.2122	22.0526	21.9428	biosynthetic process;cellular biosynthetic process;cellular macromolecule biosynthetic process;cellular macromolecule metabolic process;cellular metabolic process;cellular nitrogen compound metabolic process;cellular process;macromolecule biosynthetic process;macromolecule metabolic process;maturation of SSU-rRNA;maturation of SSU-rRNA from tricistronic rRNA transcript (SSU-rRNA, 5.8S rRNA, LSU-rRNA);metabolic process;ncRNA metabolic process;ncRNA processing;nitrogen compound metabolic process;nucleic acid metabolic process;nucleobase-containing compound metabolic process;primary metabolic process;RNA metabolic process;RNA processing;rRNA metabolic process;rRNA processing;translational elongation	structural constituent of ribosome;structural molecule activity	adherens junction;anchoring junction;cell junction;cell part;cell-substrate adherens junction;cell-substrate junction;cytoplasm;cytosolic small ribosomal subunit;extracellular membrane-bounded organelle;extracellular organelle;extracellular region part;extracellular vesicular exosome;focal adhesion;intracellular membrane-bounded organelle;intracellular organelle;intracellular organelle part;intracellular part;macromolecular complex;membrane;membrane-bounded organelle;membrane-bounded vesicle;nucleus;organelle;organelle part;ribonucleoprotein complex;small ribosomal subunit;vesicle	Ribosome	Acetylation;Completeproteome;Cytoplasm;Referenceproteome;Ribonucleoprotein;Ribosomalprotein	Rps8								0.265158	0.955585	0.0382934	0.24022	0.371462	0.663836	0.056529	0.340368	0.0502302	0.926964	-0.00806856	-0.0516147	1.20973	0.42759	0.131515	0.835772	0.480481	0.507515	0.0728917	0.431584	0.277073	0.568223	0.0513377	0.290482	P62242	P62242							0.0513377	0.131515	-0.0801773	Rps8		-0.00806856	0.0382934	-0.046362
14.1155	13.6495	13.5496	14.138	13.6966	15.0007	14.1164	14.1119	14.3192	13.7492	14.2879	14.0418	13.4357	14.5056	14.2354	13.2989	14.5267	15.0249	14.0374	14.1524	13.9564	14.1008	13.6485	13.6625	14.202	13.7408	13.7535	13.9615	cellular component organization;cellular component organization at cellular level;cellular component organization or biogenesis;cellular component organization or biogenesis at cellular level;cellular membrane organization;cellular process;endocytosis;establishment of localization;establishment of protein localization;membrane invagination;membrane organization;organelle organization;protein transport;transport;vesicle organization;vesicle-mediated transport	binding;lipid binding;phosphatidylinositol binding;phospholipid binding	cell part;cytoplasmic part;endosome;extrinsic to membrane;intracellular membrane-bounded organelle;intracellular organelle;intracellular part;membrane part;membrane-bounded organelle;organelle		Completeproteome;Phosphoprotein;Proteintransport;Referenceproteome;Transport	Snx30								0.543144	0.744083	0.368264	0.887975	0.540948	0.293785	0.236376	0.780936	0.00576519	0.98028	0.00574756	0.0132552	1.1039	0.170718	0.572212	1.54474	0.0384989	0.91793	-0.0211015	-0.0727761	0.100159	0.727072	0.0513191	0.178185	Q8CE50	Q8CE50							0.0513191	0.572212	-0.520893	Snx30		0.00574756	0.368264	-0.362516
21.3443	21.1319	21.2647	21.6268	21.2534	21.3117	21.3582	21.4755	21.449	21.3494	21.3018	21.2958	21.2883	21.4859	21.3409	21.3468	21.3338	21.2856	21.3801	21.4825	20.9881	21.256	21.2372	21.1307	21.4519	21.4654	21.3874	21.2682	90S preribosome assembly;anatomical structure development;anatomical structure morphogenesis;axial mesoderm development;biological regulation;biosynthetic process;cellular biosynthetic process;cellular component assembly;cellular component assembly at cellular level;cellular component organization;cellular component organization at cellular level;cellular component organization or biogenesis;cellular component organization or biogenesis at cellular level;cellular macromolecular complex assembly;cellular macromolecular complex subunit organization;cellular macromolecule biosynthetic process;cellular macromolecule metabolic process;cellular metabolic process;cellular process;cellular protein metabolic process;developmental process;embryonic morphogenesis;macromolecular complex assembly;macromolecular complex subunit organization;macromolecule biosynthetic process;macromolecule metabolic process;mesoderm development;metabolic process;middle ear morphogenesis;multicellular organismal process;neurological system process;ossification;posttranscriptional regulation of gene expression;primary metabolic process;protein metabolic process;regulation of biological process;regulation of biosynthetic process;regulation of cellular biosynthetic process;regulation of cellular macromolecule biosynthetic process;regulation of cellular metabolic process;regulation of cellular process;regulation of cellular protein metabolic process;regulation of gene expression;regulation of macromolecule biosynthetic process;regulation of macromolecule metabolic process;regulation of metabolic process;regulation of primary metabolic process;regulation of protein metabolic process;regulation of translation;ribonucleoprotein complex assembly;ribonucleoprotein complex subunit organization;sensory perception;sensory perception of mechanical stimulus;sensory perception of sound;skeletal system development;system development;system process;tissue development;translation	structural constituent of ribosome;structural molecule activity	adherens junction;anchoring junction;cell junction;cell part;cell-substrate adherens junction;cell-substrate junction;cytoplasmic part;cytosolic large ribosomal subunit;eukaryotic 80S initiation complex;focal adhesion;intracellular organelle part;intracellular part;large ribosomal subunit;macromolecular complex;organelle part;ribonucleoprotein complex;translation initiation complex	Ribosome	Acetylation;Completeproteome;Referenceproteome;Ribonucleoprotein;Ribosomalprotein	Rpl38								0.0230277	0.995797	0.00774431	0.0360723	0.0218173	0.969463	0.00707245	0.0336132	0.0749426	0.840428	0.0235505	0.110677	0.0923608	0.918397	0.0285573	0.134261	0.768576	0.195136	-0.188934	-0.853695	0.17511	0.636534	0.0512891	0.239836	Q9JJI8	Q9JJI8							0.0512891	0.0285573	0.0227318	Rpl38		0.0235505	0.00774431	0.0158062
15.4107	15.5159	15.0698	15.0593	15.6572	15.2749	15.4063	15.4486	15.4697	15.5341	15.263	15.1335	15.5042	15.3944	15.4884	15.4518	15.6041	15.6569	15.7031	15.3594	15.5443	15.3901	15.4141	15.3036	15.285	15.2496	15.221	15.5051	biological regulation;biosynthetic process;cellular biosynthetic process;cellular metabolic process;cellular process;chromosome segregation;cofactor biosynthetic process;cofactor metabolic process;iron-sulfur cluster assembly;metabolic process;metallo-sulfur cluster assembly;regulation of biological process;regulation of biosynthetic process;regulation of cellular biosynthetic process;regulation of cellular macromolecule biosynthetic process;regulation of cellular metabolic process;regulation of cellular process;regulation of gene expression;regulation of macromolecule biosynthetic process;regulation of macromolecule metabolic process;regulation of metabolic process;regulation of nitrogen compound metabolic process;regulation of nucleobase-containing compound metabolic process;regulation of primary metabolic process;regulation of RNA metabolic process;regulation of transcription from RNA polymerase II promoter;regulation of transcription, DNA-dependent	nucleic acid binding transcription factor activity;sequence-specific DNA binding transcription factor activity	cell part;cytoskeletal part;intracellular organelle part;intracellular part;macromolecular complex;MMXD complex;organelle part;protein complex		Chromosomepartition;Completeproteome;Referenceproteome;Repeat;WDrepeat	Ciao1								0.613129	0.793064	0.182825	0.75721	0.232975	0.658532	0.0861342	0.345589	0.815718	0.115825	0.19578	0.891387	1.19325	0.22079	0.31695	1.32107	0.543995	0.310616	0.149102	0.656084	0.145785	0.666575	0.0512497	0.219226	Q99KN2	Q99KN2							0.0512497	0.31695	-0.2657	Ciao1		0.19578	0.182825	0.012955
17.2874	16.6601	16.9241	16.6903	16.9358	16.8244	16.6753	16.7012	17.051	17.0407	16.7837	16.6494	17.2971	17.0305	17.0795	16.7752	16.9904	17.1116	16.995	16.7893	16.8961	16.8494	16.7187	16.4818	17.183	16.8288	17.0691	16.6857	alkene biosynthetic process;biosynthetic process;carboxylic acid biosynthetic process;carboxylic acid metabolic process;cellular alkene metabolic process;cellular biosynthetic process;cellular ketone metabolic process;cellular lipid metabolic process;cellular metabolic process;cellular process;defense response;defense response to fungus;fatty acid biosynthetic process;fatty acid metabolic process;icosanoid biosynthetic process;icosanoid metabolic process;leukotriene biosynthetic process;leukotriene metabolic process;lipid biosynthetic process;lipid metabolic process;metabolic process;monocarboxylic acid metabolic process;multi-organism process;organic acid biosynthetic process;organic acid metabolic process;oxoacid metabolic process;primary metabolic process;response to biotic stimulus;response to fungus;response to other organism;response to stimulus;response to stress;small molecule biosynthetic process;small molecule metabolic process;unsaturated fatty acid biosynthetic process;unsaturated fatty acid metabolic process	actin binding;binding;cytoskeletal protein binding;enzyme binding;protein binding	cell part;cytoplasm;cytoskeleton;extracellular membrane-bounded organelle;extracellular organelle;extracellular region part;extracellular vesicular exosome;intracellular non-membrane-bounded organelle;intracellular organelle;intracellular organelle part;intracellular part;membrane;membrane-bounded organelle;membrane-bounded vesicle;non-membrane-bounded organelle;nuclear membrane;nuclear part;organelle;organelle membrane;organelle part;vesicle		3D-structure;Acetylation;Actin-binding;Chaperone;Completeproteome;Cytoplasm;Cytoskeleton;Directproteinsequencing;Membrane;Nucleus;Referenceproteome	Cotl1								0.281369	0.903297	-0.10631	-0.41391	0.0179371	0.969563	-0.0092783	-0.0336855	0.37424	0.309326	0.1551	0.553549	0.201091	0.796042	0.0811152	0.312491	0.392174	0.380423	-0.153958	-0.565909	0.102516	0.723184	0.0511966	0.180514	Q9CQI6	Q9CQI6							0.0511966	0.0811152	-0.0299186	Cotl1		0.1551	-0.10631	0.26141
14.9862	14.9558	15.3211	14.6296	15.4796	15.0895	14.9812	15.4021	15.0239	15.1219	15.375	15.178	15.1937	15.1284	15.3868	15.0619	15.6332	15.6503	15.0819	15.2075	15.09	15.014	15.3222	15.3522	15.0606	15.0254	15.1011	14.9098			cell part;cytoplasmic part;endoplasmic reticulum lumen;endoplasmic reticulum part;intracellular organelle lumen;intracellular organelle part;intracellular part;membrane-enclosed lumen;organelle lumen;organelle part		Alternativesplicing;Completeproteome;Endoplasmicreticulum;Glycoprotein;Referenceproteome;Signal	Kdelc1								0.692255	0.728106	0.264957	0.928044	0.59632	0.296625	0.201512	0.776529	0.6708	0.130859	0.219519	0.851743	1.07564	0.199733	0.420052	1.38616	0.644679	0.202412	0.221427	0.837508	0.13051	0.684754	0.0510702	0.206614	Q9JHP7	Q9JHP7							0.0510702	0.420052	-0.368982	Kdelc1		0.219519	0.264957	-0.045438
19.5771	19.6972	19.6893	19.5453	19.4805	19.62	19.8983	19.7167	19.7752	19.8616	19.8471	19.9676	19.6304	19.7897	19.8674	19.6884	19.9089	19.7373	19.7943	19.7269	19.7246	19.7764	19.7054	19.8061	19.5695	19.7583	19.6205	19.7625	acetyl-CoA biosynthetic process;acetyl-CoA biosynthetic process from pyruvate;acetyl-CoA catabolic process;acetyl-CoA metabolic process;alcohol metabolic process;biosynthetic process;carbohydrate metabolic process;carboxylic acid metabolic process;catabolic process;cellular biosynthetic process;cellular carbohydrate metabolic process;cellular catabolic process;cellular ketone metabolic process;cellular metabolic process;cellular process;coenzyme biosynthetic process;coenzyme catabolic process;coenzyme metabolic process;cofactor biosynthetic process;cofactor catabolic process;cofactor metabolic process;glucose metabolic process;hexose metabolic process;metabolic process;monocarboxylic acid metabolic process;monosaccharide metabolic process;organic acid metabolic process;oxoacid metabolic process;primary metabolic process;pyruvate metabolic process;small molecule metabolic process;tricarboxylic acid cycle	catalytic activity;oxidoreductase activity;oxidoreductase activity, acting on the aldehyde or oxo group of donors;oxidoreductase activity, acting on the aldehyde or oxo group of donors, disulfide as acceptor;pyruvate dehydrogenase (acetyl-transferring) activity;pyruvate dehydrogenase activity	cell part;cytoplasmic part;extracellular membrane-bounded organelle;extracellular organelle;extracellular region part;extracellular vesicular exosome;intracellular membrane-bounded organelle;intracellular organelle;intracellular organelle lumen;intracellular organelle part;intracellular part;macromolecular complex;membrane-bounded organelle;membrane-bounded vesicle;membrane-enclosed lumen;mitochondrial matrix;mitochondrial part;mitochondrion;nuclear part;nucleoplasm;nucleus;organelle;organelle lumen;organelle part;protein complex;pyruvate dehydrogenase complex;vesicle	Butanoate metabolism;Citrate cycle (TCA cycle);Glycolysis / Gluconeogenesis;Pyruvate metabolism;Valine, leucine and isoleucine biosynthesis	Acetylation;Carbohydratemetabolism;Completeproteome;Directproteinsequencing;Glucosemetabolism;Mitochondrion;Oxidoreductase;Phosphoprotein;Pyruvate;Referenceproteome;Thiaminepyrophosphate;Transitpeptide;Tricarboxylicacidcycle	Pdhb								0.214975	0.945951	0.0516582	0.263672	2.26953	0.0670207	0.235639	1.51599	0.905314	0.201639	0.116755	0.705991	1.55904	0.322786	0.164627	1.04914	1.50119	0.188721	0.125915	0.867691	0.347858	0.540891	0.0505061	0.31108	Q9D051	Q9D051							0.0505061	0.164627	-0.114121	Pdhb		0.116755	0.0516582	0.0650968
14.9441	14.6787	14.8323	14.5587	14.6941	14.4334	14.7242	14.4445	15.3041	15.2096	15.1837	15.0381	14.9924	14.9708	14.7843	14.9853	14.5534	14.7989	14.8596	14.7669	15.0418	14.8606	14.7864	14.9904	14.8601	14.7557	14.7899	14.8085	biological regulation;posttranscriptional regulation of gene expression;regulation of biological process;regulation of biosynthetic process;regulation of cellular biosynthetic process;regulation of cellular macromolecule biosynthetic process;regulation of cellular metabolic process;regulation of cellular process;regulation of cellular protein metabolic process;regulation of gene expression;regulation of macromolecule biosynthetic process;regulation of macromolecule metabolic process;regulation of metabolic process;regulation of primary metabolic process;regulation of protein metabolic process;regulation of translation		cell part;cytoplasmic part;intracellular membrane-bounded organelle;intracellular organelle;intracellular organelle part;intracellular part;membrane-bounded organelle;mitochondrion;nuclear part;nucleoplasm;nucleus;organelle;organelle part		Acetylation;Activator;Coiledcoil;Completeproteome;Mitochondrion;Referenceproteome;Translationregulation	Taco1		+					Arg_starv_3h_0h	0.76767	0.77429	-0.179424	-0.833291	2.27448	0.0231508	0.430401	2.14121	0.931327	0.110368	0.179744	0.906571	0.0279454	0.975064	-0.0087831	-0.0422789	0.803134	0.209932	0.166345	0.819537	0.23101	0.599267	0.0501075	0.267309	Q8K0Z7	Q8K0Z7							0.0501075	-0.0087831	0.0588906	Taco1		0.179744	-0.179424	0.359168
14.1901	14.2264	13.9667	13.8895	14.1699	14.286	14.1962	14.2309	14.0503	14.1215	14.1158	14.0746	13.8333	13.7944	14.0324	13.922	14.188	14.3029	14.1992	14.1836	13.5808	13.9305	13.9408	14.0613	14.0505	14.0851	14.259	14.0786	activation of JUN kinase activity;activation of MAPK activity;activation of MAPKKK activity;activation of protein kinase activity;anatomical structure formation involved in morphogenesis;anatomical structure morphogenesis;angiogenesis;apoptosis;apoptosis in response to endoplasmic reticulum stress;biological regulation;catabolic process;cell cycle;cell death;cell motility;cell motility involved in cerebral cortex radial glia guided migration;cell part morphogenesis;cell projection morphogenesis;cell projection organization;cell surface receptor linked signaling pathway;cellular catabolic process;cellular component morphogenesis;cellular component movement;cellular component organization;cellular component organization at cellular level;cellular component organization or biogenesis;cellular component organization or biogenesis at cellular level;cellular developmental process;cellular macromolecule catabolic process;cellular macromolecule metabolic process;cellular metabolic process;cellular process;cellular protein catabolic process;cellular protein metabolic process;cellular response to biotic stimulus;cellular response to chemical stimulus;cellular response to cytokine stimulus;cellular response to growth factor stimulus;cellular response to interleukin-1;cellular response to lipopolysaccharide;cellular response to molecule of bacterial origin;cellular response to organic substance;cellular response to stimulus;cellular response to tumor necrosis factor;cellular response to vascular endothelial growth factor stimulus;death;defense response;developmental process;I-kappaB phosphorylation;immune response;immune system process;induction of apoptosis;induction of apoptosis by extracellular signals;induction of apoptosis via death domain receptors;induction of programmed cell death;inflammatory response;innate immune response;layer formation in cerebral cortex;locomotion;macromolecule catabolic process;macromolecule metabolic process;macromolecule modification;metabolic process;negative regulation of angiogenesis;negative regulation of biological process;negative regulation of biosynthetic process;negative regulation of canonical Wnt receptor signaling pathway;negative regulation of catabolic process;negative regulation of catalytic activity;negative regulation of catenin import into nucleus;negative regulation of cell communication;negative regulation of cell cycle;negative regulation of cell cycle process;negative regulation of cell development;negative regulation of cell differentiation;negative regulation of cell migration;negative regulation of cell morphogenesis involved in differentiation;negative regulation of cell motility;negative regulation of cell proliferation;negative regulation of cellular biosynthetic process;negative regulation of cellular catabolic process;negative regulation of cellular component movement;negative regulation of cellular component organization;negative regulation of cellular macromolecule biosynthetic process;negative regulation of cellular metabolic process;negative regulation of cellular process;negative regulation of cellular protein metabolic process;negative regulation of cellular response to growth factor stimulus;negative regulation of cyclin catabolic process;negative regulation of developmental process;negative regulation of endothelial cell migration;negative regulation of epithelial cell migration;negative regulation of epithelial cell proliferation;negative regulation of epithelial to mesenchymal transition;negative regulation of ERK1 and ERK2 cascade;negative regulation of fibroblast proliferation;negative regulation of G0 to G1 transition;negative regulation of gene expression;negative regulation of GTPase activity;negative regulation of hydrolase activity;negative regulation of I-kappaB kinase/NF-kappaB cascade;negative regulation of immune system process;negative regulation of intracellular protein kinase cascade;negative regulation of intracellular protein transport;negative regulation of intracellular transport;negative regulation of kinase activity;negative regulation of lipid kinase activity;negative regulation of lipid metabolic process;negative regulation of locomotion;negative regulation of macromolecule biosynthetic process;negative regulation of macromolecule metabolic process;negative regulation of MAP kinase activity;negative regulation of MAPKKK cascade;negative regulation of metabolic process;negative regulation of molecular function;negative regulation of NF-kappaB transcription factor activity;negative regulation of nitrogen compound metabolic process;negative regulation of nucleobase-containing compound metabolic process;negative regulation of nucleocytoplasmic transport;negative regulation of phosphate metabolic process;negative regulation of phosphatidylinositol 3-kinase activity;negative regulation of phosphatidylinositol 3-kinase cascade;negative regulation of phosphorus metabolic process;negative regulation of phosphorylation;negative regulation of proteasomal ubiquitin-dependent protein catabolic process;negative regulation of protein catabolic process;negative regulation of protein import into nucleus;negative regulation of protein kinase activity;negative regulation of protein metabolic process;negative regulation of protein modification process;negative regulation of protein phosphorylation;negative regulation of protein serine/threonine kinase activity;negative regulation of protein transport;negative regulation of proteolysis;negative regulation of Ras protein signal transduction;negative regulation of response to stimulus;negative regulation of RNA metabolic process;negative regulation of sequence-specific DNA binding transcription factor activity;negative regulation of signal transduction;negative regulation of signaling;negative regulation of small GTPase mediated signal transduction;negative regulation of toll-like receptor 4 signaling pathway;negative regulation of toll-like receptor signaling pathway;negative regulation of transcription from RNA polymerase II promoter;negative regulation of transcription, DNA-dependent;negative regulation of transferase activity;negative regulation of transmembrane transport;negative regulation of transport;negative regulation of vascular endothelial growth factor receptor signaling pathway;negative regulation of Wnt receptor signaling pathway;neuron projection morphogenesis;phosphate-containing compound metabolic process;phosphorus metabolic process;phosphorylation;positive regulation of apoptosis;positive regulation of biological process;positive regulation of biosynthetic process;positive regulation of catabolic process;positive regulation of catalytic activity;positive regulation of cell communication;positive regulation of cell cycle arrest;positive regulation of cell cycle process;positive regulation of cell death;positive regulation of cell projection organization;positive regulation of cell proliferation;positive regulation of cellular biosynthetic process;positive regulation of cellular component organization;positive regulation of cellular metabolic process;positive regulation of cellular process;positive regulation of developmental process;positive regulation of epithelial cell proliferation;positive regulation of gene expression;positive regulation of intracellular protein kinase cascade;positive regulation of JNK cascade;positive regulation of JUN kinase activity;positive regulation of kinase activity;positive regulation of macromolecule biosynthetic process;positive regulation of macromolecule metabolic process;positive regulation of MAP kinase activity;positive regulation of MAPKKK cascade;positive regulation of metabolic process;positive regulation of molecular function;positive regulation of neuron projection development;positive regulation of nitrogen compound metabolic process;positive regulation of nucleobase-containing compound metabolic process;positive regulation of programmed cell death;positive regulation of protein catabolic process;positive regulation of protein kinase activity;positive regulation of protein metabolic process;positive regulation of protein serine/threonine kinase activity;positive regulation of response to stimulus;positive regulation of RNA metabolic process;positive regulation of signal transduction;positive regulation of signaling;positive regulation of stress-activated protein kinase signaling cascade;positive regulation of synapse maturation;positive regulation of transcription from RNA polymerase II promoter;positive regulation of transcription, DNA-dependent;positive regulation of transferase activity;primary metabolic process;programmed cell death;protein catabolic process;protein metabolic process;protein modification process;protein phosphorylation;reelin-mediated signaling pathway;regulation of anatomical structure morphogenesis;regulation of angiogenesis;regulation of apoptosis;regulation of binding;regulation of biological process;regulation of biosynthetic process;regulation of canonical Wnt receptor signaling pathway;regulation of catabolic process;regulation of catalytic activity;regulation of catenin import into nucleus;regulation of cell communication;regulation of cell cycle;regulation of cell cycle arrest;regulation of cell cycle process;regulation of cell death;regulation of cell development;regulation of cell differentiation;regulation of cell migration;regulation of cell morphogenesis;regulation of cell morphogenesis involved in differentiation;regulation of cell motility;regulation of cell projection organization;regulation of cell proliferation;regulation of cellular biosynthetic process;regulation of cellular catabolic process;regulation of cellular component biogenesis;regulation of cellular component movement;regulation of cellular component organization;regulation of cellular localization;regulation of cellular macromolecule biosynthetic process;regulation of cellular metabolic process;regulation of cellular process;regulation of cellular protein metabolic process;regulation of cellular response to growth factor stimulus;regulation of cellular response to stress;regulation of cyclin catabolic process;regulation of developmental process;regulation of endothelial cell migration;regulation of epithelial cell migration;regulation of epithelial cell proliferation;regulation of epithelial to mesenchymal transition;regulation of ERK1 and ERK2 cascade;regulation of establishment of protein localization;regulation of fibroblast proliferation;regulation of G0 to G1 transition;regulation of gene expression;regulation of growth;regulation of GTP catabolic process;regulation of GTPase activity;regulation of hydrolase activity;regulation of I-kappaB kinase/NF-kappaB cascade;regulation of immune system process;regulation of intracellular protein kinase cascade;regulation of intracellular protein transport;regulation of intracellular transport;regulation of JNK cascade;regulation of JUN kinase activity;regulation of kinase activity;regulation of lipid kinase activity;regulation of lipid metabolic process;regulation of localization;regulation of locomotion;regulation of macromolecule biosynthetic process;regulation of macromolecule metabolic process;regulation of MAP kinase activity;regulation of MAPKKK cascade;regulation of metabolic process;regulation of molecular function;regulation of multicellular organismal development;regulation of multicellular organismal process;regulation of nervous system development;regulation of neurogenesis;regulation of neuron differentiation;regulation of neuron projection development;regulation of nitrogen compound metabolic process;regulation of nucleobase-containing compound metabolic process;regulation of nucleocytoplasmic transport;regulation of nucleotide catabolic process;regulation of nucleotide metabolic process;regulation of phosphate metabolic process;regulation of phosphatidylinositol 3-kinase activity;regulation of phosphatidylinositol 3-kinase cascade;regulation of phosphorus metabolic process;regulation of phosphorylation;regulation of primary metabolic process;regulation of programmed cell death;regulation of proteasomal protein catabolic process;regulation of proteasomal ubiquitin-dependent protein catabolic process;regulation of protein binding;regulation of protein catabolic process;regulation of protein complex assembly;regulation of protein heterodimerization activity;regulation of protein import into nucleus;regulation of protein kinase activity;regulation of protein localization;regulation of protein metabolic process;regulation of protein modification process;regulation of protein phosphorylation;regulation of protein serine/threonine kinase activity;regulation of protein transport;regulation of proteolysis;regulation of purine nucleotide catabolic process;regulation of Ras protein signal transduction;regulation of response to stimulus;regulation of response to stress;regulation of RNA metabolic process;regulation of sequence-specific DNA binding transcription factor activity;regulation of signal transduction;regulation of signaling;regulation of small GTPase mediated signal transduction;regulation of stress-activated protein kinase signaling cascade;regulation of synapse maturation;regulation of synapse organization;regulation of toll-like receptor 4 signaling pathway;regulation of toll-like receptor signaling pathway;regulation of transcription from RNA polymerase II promoter;regulation of transcription, DNA-dependent;regulation of transferase activity;regulation of transmembrane transport;regulation of transport;regulation of vascular endothelial growth factor receptor signaling pathway;regulation of Wnt receptor signaling pathway;response to biotic stimulus;response to chemical stimulus;response to cytokine stimulus;response to growth factor stimulus;response to interleukin-1;response to lipopolysaccharide;response to molecule of bacterial origin;response to organic substance;response to stimulus;response to stress;response to topologically incorrect protein;response to tumor necrosis factor;response to unfolded protein;response to wounding;signal transduction;tube formation	14-3-3 protein binding;binding;binding, bridging;cytokine receptor binding;death receptor binding;enzyme activator activity;enzyme binding;enzyme regulator activity;growth factor receptor binding;GTPase activator activity;GTPase regulator activity;identical protein binding;kinase binding;lipid binding;mitogen-activated protein kinase kinase binding;mitogen-activated protein kinase kinase kinase binding;nucleoside-triphosphatase regulator activity;phosphatase binding;phosphatidylinositol 3-kinase binding;phosphatidylinositol binding;phosphatidylinositol-3-phosphate binding;phosphatidylinositol-4-phosphate binding;phospholipid binding;protein binding;protein complex binding;protein dimerization activity;protein domain specific binding;protein homodimerization activity;protein kinase binding;protein phosphatase 2A binding;protein phosphatase binding;receptor binding;SH3 domain binding;signaling adaptor activity;tumor necrosis factor receptor superfamily binding;vascular endothelial growth factor receptor 2 binding;vascular endothelial growth factor receptor binding	axon;cell body;cell body membrane;cell part;cell projection;cerebellar mossy fiber;climbing fiber;cytoplasm;cytoplasmic membrane-bounded vesicle;cytoplasmic part;cytoplasmic vesicle;dendrite;endocytic vesicle;extracellular membrane-bounded organelle;extracellular organelle;extracellular region part;extracellular vesicular exosome;intracellular membrane-bounded organelle;intracellular organelle;intracellular part;intrinsic to internal side of plasma membrane;intrinsic to membrane;intrinsic to plasma membrane;membrane;membrane part;membrane-bounded organelle;membrane-bounded vesicle;neuron projection;neuronal cell body;neuronal cell body membrane;organelle;plasma membrane;plasma membrane part;vesicle		Alternativesplicing;Angiogenesis;Apoptosis;Cellcycle;Cellmembrane;Cellprojection;Coiledcoil;Completeproteome;Cytoplasm;Developmentalprotein;Growthregulation;GTPaseactivation;Immunity;Inflammatoryresponse;Innateimmunity;Membrane;Phosphoprotein;Referenceproteome;Stressresponse;Tumorsuppressor;Unfoldedproteinresponse	Dab2ip								0.892583	0.776467	0.152564	0.818241	0.0968667	0.889709	0.0223582	0.12121	0.888997	0.123442	-0.172668	-0.871276	0.864621	0.444114	0.150255	0.801562	0.694736	0.21119	-0.189852	-0.816474	0.208826	0.61408	0.050101	0.256415	Q3UHC7	Q3UHC7							0.050101	0.150255	-0.100154	Dab2ip		-0.172668	0.152564	-0.325232
15.1608	15.1039	14.7505	14.7954	15.0849	14.9423	14.9458	14.702	14.763	15.254	15.0461	14.9322	15.0172	15.1027	15.0102	15.1759	14.8634	15.1223	14.8831	14.8783	15.1967	14.9866	14.9238	14.8065	15.0846	14.9566	14.9917	14.977	cellular macromolecule metabolic process;cellular metabolic process;cellular nitrogen compound metabolic process;cellular process;macromolecule metabolic process;maturation of 5.8S rRNA;metabolic process;ncRNA metabolic process;ncRNA processing;nitrogen compound metabolic process;nucleic acid metabolic process;nucleobase-containing compound metabolic process;primary metabolic process;RNA metabolic process;RNA processing;rRNA metabolic process;rRNA processing	binding;nucleic acid binding;RNA binding	cell part;cytoplasm;exosome (RNase complex);intracellular membrane-bounded organelle;intracellular non-membrane-bounded organelle;intracellular organelle;intracellular organelle part;intracellular part;macromolecular complex;membrane-bounded organelle;non-membrane-bounded organelle;nuclear part;nucleolus;nucleus;organelle;organelle part;protein complex	RNA degradation	Completeproteome;Cytoplasm;Directproteinsequencing;Nucleus;Phosphoprotein;Referenceproteome;RNA-binding;rRNAprocessing	Mphosph6								0.0940431	0.97917	-0.0338929	-0.146371	0.116899	0.82175	0.0461786	0.186976	0.507499	0.284828	0.123849	0.584443	0.0454994	0.955558	-0.0158737	-0.0715808	0.0691704	0.874529	0.0257583	0.110576	0.178952	0.637299	0.0498476	0.239003	Q9D1Q1	Q9D1Q1							0.0498476	-0.0158737	0.0657213	Mphosph6		0.123849	-0.0338929	0.157742
16.2264	16.277	16.2355	16.1441	15.9915	16.0197	16.3354	16.3062	16.1811	16.1052	16.2237	16.1069	15.9145	15.7947	15.9855	16.0141	16.0523	16.22	16.2566	16.0645	16.2134	16.1385	15.9373	16.005	16.2406	16.1826	16.3942	16.265	actin cytoskeleton organization;actin filament bundle assembly;actin filament capping;actin filament organization;actin filament-based process;anatomical structure development;biological regulation;calcium-mediated signaling;calcium-mediated signaling using extracellular calcium source;calcium-mediated signaling using intracellular calcium source;cell development;cellular component assembly;cellular component assembly at cellular level;cellular component organization;cellular component organization at cellular level;cellular component organization or biogenesis;cellular component organization or biogenesis at cellular level;cellular developmental process;cellular process;cellular response to calcium ion;cellular response to cAMP;cellular response to chemical stimulus;cellular response to inorganic substance;cellular response to metal ion;cellular response to organic substance;cellular response to stimulus;cytoskeleton organization;developmental process;erythrocyte development;establishment of localization;establishment of localization in cell;establishment of protein localization;intracellular signal transduction;macromolecular complex assembly;macromolecular complex subunit organization;negative regulation of actin filament depolymerization;negative regulation of actin filament polymerization;negative regulation of biological process;negative regulation of cell adhesion;negative regulation of cell-matrix adhesion;negative regulation of cell-substrate adhesion;negative regulation of cellular component organization;negative regulation of cellular metabolic process;negative regulation of cellular process;negative regulation of cellular protein metabolic process;negative regulation of cytoskeleton organization;negative regulation of focal adhesion assembly;negative regulation of intracellular protein transport;negative regulation of intracellular transport;negative regulation of macromolecule metabolic process;negative regulation of metabolic process;negative regulation of organelle organization;negative regulation of peptidyl-serine phosphorylation;negative regulation of peptidyl-threonine phosphorylation;negative regulation of peptidyl-tyrosine phosphorylation;negative regulation of phosphate metabolic process;negative regulation of phosphorus metabolic process;negative regulation of phosphorylation;negative regulation of protein complex assembly;negative regulation of protein complex disassembly;negative regulation of protein metabolic process;negative regulation of protein modification process;negative regulation of protein phosphorylation;negative regulation of protein polymerization;negative regulation of protein targeting to membrane;negative regulation of protein transport;negative regulation of transport;organelle organization;positive regulation of biological process;positive regulation of blood coagulation;positive regulation of cell communication;positive regulation of cell migration;positive regulation of cell motility;positive regulation of cellular component movement;positive regulation of cellular process;positive regulation of coagulation;positive regulation of fibroblast migration;positive regulation of integrin-mediated signaling pathway;positive regulation of locomotion;positive regulation of multicellular organismal process;positive regulation of response to stimulus;positive regulation of signal transduction;positive regulation of signaling;positive regulation of wound healing;protein complex assembly;protein complex subunit organization;protein secretion;protein secretion by platelet;protein transport;regulation of actin cytoskeleton organization;regulation of actin filament depolymerization;regulation of actin filament length;regulation of actin filament polymerization;regulation of actin filament-based process;regulation of actin polymerization or depolymerization;regulation of anatomical structure morphogenesis;regulation of anatomical structure size;regulation of biological process;regulation of biological quality;regulation of blood coagulation;regulation of cell adhesion;regulation of cell communication;regulation of cell migration;regulation of cell morphogenesis;regulation of cell motility;regulation of cell projection assembly;regulation of cell projection organization;regulation of cell shape;regulation of cell-matrix adhesion;regulation of cell-substrate adhesion;regulation of cell-substrate junction assembly;regulation of cellular component biogenesis;regulation of cellular component movement;regulation of cellular component organization;regulation of cellular component size;regulation of cellular localization;regulation of cellular metabolic process;regulation of cellular process;regulation of cellular protein metabolic process;regulation of coagulation;regulation of cytoskeleton organization;regulation of developmental process;regulation of establishment of protein localization;regulation of fibroblast migration;regulation of filopodium assembly;regulation of focal adhesion assembly;regulation of integrin-mediated signaling pathway;regulation of intracellular protein transport;regulation of intracellular transport;regulation of lamellipodium assembly;regulation of localization;regulation of locomotion;regulation of macromolecule metabolic process;regulation of metabolic process;regulation of multicellular organismal process;regulation of organelle organization;regulation of peptidyl-serine phosphorylation;regulation of peptidyl-threonine phosphorylation;regulation of peptidyl-tyrosine phosphorylation;regulation of phosphate metabolic process;regulation of phosphorus metabolic process;regulation of phosphorylation;regulation of primary metabolic process;regulation of protein complex assembly;regulation of protein complex disassembly;regulation of protein localization;regulation of protein metabolic process;regulation of protein modification process;regulation of protein phosphorylation;regulation of protein polymerization;regulation of protein targeting to membrane;regulation of protein transport;regulation of response to external stimulus;regulation of response to stimulus;regulation of response to stress;regulation of signal transduction;regulation of signaling;regulation of transport;regulation of wound healing;response to calcium ion;response to cAMP;response to chemical stimulus;response to inorganic substance;response to metal ion;response to organic substance;response to stimulus;second-messenger-mediated signaling;secretion;secretion by cell;signal transduction;transport	actin binding;binding;cytoskeletal protein binding;protein binding;protein self-association;receptor binding;spectrin binding	actin filament;cell cortex part;cell part;cell projection membrane;cell projection part;cortical cytoskeleton;cytoplasmic membrane-bounded vesicle;cytoplasmic part;cytoplasmic vesicle;cytoskeletal part;cytoskeleton;cytosol;endomembrane system;intracellular membrane-bounded organelle;intracellular non-membrane-bounded organelle;intracellular organelle;intracellular organelle part;intracellular part;macromolecular complex;membrane;membrane part;membrane-bounded organelle;membrane-bounded vesicle;non-membrane-bounded organelle;organelle;organelle membrane;organelle part;perinuclear region of cytoplasm;plasma membrane;plasma membrane part;platelet dense tubular network membrane;protein complex;spectrin-associated cytoskeleton;vesicle		Actin-binding;Actincapping;Alternativesplicing;Cellmembrane;Cellprojection;Completeproteome;Cytoplasm;Cytoskeleton;Disulfidebond;Membrane;Phosphoprotein;Referenceproteome;Repeat;Tumorsuppressor	Dmtn			+				Arg_starv_10h_0h	0.245018	0.937171	-0.0575531	-0.294379	0.824387	0.536016	-0.0665083	-0.474096	2.70396	0.00828177	-0.29355	-1.87883	0.570485	0.683625	-0.0723939	-0.454096	1.12357	0.186213	-0.147194	-0.873541	0.419878	0.520471	0.0498228	0.326445	Q9WV69	Q9WV69							0.0498228	-0.0723939	0.122217	Dmtn		-0.29355	-0.0575531	-0.235997
16.9179	17.4723	17.0194	17.3513	16.6857	16.874	17.0362	17.0465	16.9209	16.9493	16.7404	17.0398	16.8461	16.9957	16.8142	17.1335	17.2205	17.203	17.0664	17.2647	16.9025	16.9028	16.8741	16.8277	17.3359	17.2766	17.3788	16.9672	biosynthetic process;cellular biosynthetic process;cellular macromolecule biosynthetic process;cellular macromolecule metabolic process;cellular metabolic process;cellular process;cellular protein metabolic process;macromolecule biosynthetic process;macromolecule metabolic process;metabolic process;primary metabolic process;protein metabolic process;translation	structural constituent of ribosome;structural molecule activity	cell part;cytoplasmic part;intracellular membrane-bounded organelle;intracellular organelle;intracellular organelle part;intracellular part;large ribosomal subunit;macromolecular complex;membrane-bounded organelle;mitochondrial large ribosomal subunit;mitochondrial part;mitochondrion;organellar large ribosomal subunit;organelle;organelle part;ribonucleoprotein complex		Completeproteome;Mitochondrion;Referenceproteome;Ribonucleoprotein;Ribosomalprotein;Transitpeptide	Mrpl34								0.90374	0.658011	-0.279631	-1.08887	0.974338	0.142089	-0.277664	-1.12828	0.798442	0.091957	-0.242841	-0.96725	0.00377655	0.994209	-0.00156879	-0.00657242	1.24651	0.0536354	-0.313457	-1.34464	0.113466	0.709521	0.0493965	0.18888	Q99N91	Q99N91							0.0493965	-0.00156879	0.0509653	Mrpl34		-0.242841	-0.279631	0.03679
18.2156	18.0507	18.2733	18.1647	18.2508	18.1126	18.0057	17.9485	18.0383	18.0527	17.5632	17.9733	18.3592	18.3562	18.1961	18.4075	17.5101	17.5759	18.0267	17.9845	18.1022	18.0089	18.0864	18.0337	18.2729	18.1922	18.1992	18.2369	anatomical structure development;biomineral tissue development;cell differentiation;cellular developmental process;cellular process;cellular response to chemical stimulus;cellular response to organic cyclic compound;cellular response to organic substance;cellular response to stimulus;cementum mineralization;developmental process;developmental process involved in reproduction;endochondral ossification;multicellular organismal process;ossification;osteoblast differentiation;reproductive process;response to antibiotic;response to biotic stimulus;response to chemical stimulus;response to corticosteroid stimulus;response to endogenous stimulus;response to external stimulus;response to extracellular stimulus;response to glucocorticoid stimulus;response to hormone stimulus;response to lipopolysaccharide;response to molecule of bacterial origin;response to nutrient;response to nutrient levels;response to organic cyclic compound;response to organic substance;response to steroid hormone stimulus;response to stimulus;response to vitamin;response to vitamin D;tissue development;tooth mineralization	alkaline phosphatase activity;binding;catalytic activity;cation binding;hydrolase activity;hydrolase activity, acting on acid anhydrides;hydrolase activity, acting on acid anhydrides, in phosphorus-containing anhydrides;hydrolase activity, acting on ester bonds;ion binding;metal ion binding;phosphatase activity;phosphoric ester hydrolase activity;pyrophosphatase activity	anchored to membrane;cell part;extracellular matrix;extracellular membrane-bounded organelle;extracellular organelle;extracellular region part;extracellular space;extracellular vesicular exosome;intrinsic to membrane;membrane;membrane part;membrane-bounded organelle;membrane-bounded vesicle;organelle;plasma membrane;proteinaceous extracellular matrix;vesicle	Aminobenzoate degradation;Folate biosynthesis;Two-component system	Cellmembrane;Completeproteome;Disulfidebond;Glycoprotein;GPI-anchor;Hydrolase;Lipoprotein;Magnesium;Membrane;Metal-binding;Phosphoprotein;Referenceproteome;Signal;Zinc	Alpl								0.551428	0.87805	-0.096673	-0.532347	1.12501	0.123974	-0.269207	-1.1957	1.23001	0.10355	0.153703	0.925631	1.51672	0.151596	-0.401762	-1.65632	1.19482	0.232374	-0.118273	-0.77734	0.431413	0.52042	0.049243	0.326416	P09242	P09242							0.049243	-0.401762	0.451005	Alpl		0.153703	-0.096673	0.250376
14.1106	13.8371	14.2946	14.1676	14.3731	14.4439	13.9871	14.2852	14.1461	14.0213	14.0564	13.9898	13.8363	14.0447	14.0697	13.6643	14.2096	14.0582	14.1095	14.009	14.17	14.096	13.8986	13.8734	13.9716	14.2222	14.2521	14.1582	cellular component organization;cellular component organization at cellular level;cellular component organization or biogenesis;cellular component organization or biogenesis at cellular level;cellular localization;cellular process;establishment of localization;establishment of protein localization;localization;lysosome localization;melanosome localization;membrane docking;membrane fusion;membrane organization;organelle localization;organelle organization;pigment granule localization;platelet alpha granule organization;protein transport;secretory granule organization;transport;vesicle docking;vesicle docking involved in exocytosis;vesicle localization;vesicle organization;vesicle-mediated transport		cell part;cytoplasm;cytoplasmic membrane-bounded vesicle;cytoplasmic part;cytoplasmic vesicle;endosomal part;endosome;endosome membrane;HOPS complex;intracellular membrane-bounded organelle;intracellular organelle;intracellular organelle part;intracellular part;late endosome;late endosome membrane;lysosomal membrane;lysosome;lytic vacuole;macromolecular complex;membrane;membrane part;membrane-bounded organelle;membrane-bounded vesicle;organelle;organelle membrane;organelle part;perinuclear region of cytoplasm;platelet alpha granule;protein complex;stored secretory granule;vacuolar membrane;vacuolar part;vacuole;vesicle		Acetylation;Completeproteome;Endosome;Lysosome;Membrane;Phosphoprotein;Proteintransport;Referenceproteome;Transport	Vps33b								0.571187	0.809318	0.169827	0.709798	0.188546	0.765519	-0.0491128	-0.242904	0.713613	0.133688	-0.198732	-0.843196	0.0190552	0.981744	-0.00592399	-0.0288175	0.326533	0.518166	-0.092967	-0.420643	0.162447	0.657733	0.0485673	0.225712	P59016	P59016							0.0485673	-0.00592399	0.0544913	Vps33b		-0.198732	0.169827	-0.368559
15.4244	15.2311	15.5142	15.262	15.3719	15.3718	15.3064	15.3208	15.1036	15.3807	15.2723	15.2008	15.5105	15.4929	15.3742	15.8483	15.6829	15.2238	15.292	15.3403	15.4208	15.5173	15.5103	15.4361	15.5705	15.4138	15.3729	15.2687		catalytic activity;oxidoreductase activity	cell part;cytoplasmic part;endoplasmic reticulum;intracellular membrane-bounded organelle;intracellular organelle;intracellular organelle part;intracellular part;membrane;membrane-bounded organelle;mitochondrial inner membrane;mitochondrial membrane;mitochondrial part;mitochondrion;organelle;organelle inner membrane;organelle membrane;organelle part		Completeproteome;Oxidoreductase;Referenceproteome	Dhrs1								0.0791431	0.986889	-0.0152202	-0.0899087	0.635848	0.400799	-0.118564	-0.627236	0.810263	0.114919	0.198559	0.894354	0.0790978	0.925066	0.0268521	0.120792	0.782409	0.307797	0.113191	0.65958	0.21035	0.618537	0.0485306	0.253	Q99L04	Q99L04							0.0485306	0.0268521	0.0216785	Dhrs1		0.198559	-0.0152202	0.213779
16.3327	16.1353	16.2007	16.3698	16.51	16.8753	16.3573	16.4711	16.1542	16.3871	16.4002	16.0632	16.0777	15.9504	16.2269	16.1239	16.2563	16.1669	16.2606	16.4033	16.1181	16.1075	15.894	15.7535	16.3814	16.2477	16.3432	16.2586	3'-UTR-mediated mRNA stabilization;biological regulation;cell cycle arrest;cell cycle process;cell differentiation;cellular developmental process;cellular macromolecule metabolic process;cellular metabolic process;cellular nitrogen compound metabolic process;cellular process;cellular response to stimulus;cellular response to stress;developmental process;DNA damage response, signal transduction by p53 class mediator;DNA damage response, signal transduction by p53 class mediator resulting in cell cycle arrest;DNA damage response, signal transduction by p53 class mediator resulting in transcription of p21 class mediator;DNA damage response, signal transduction resulting in transcription;intracellular signal transduction;macromolecule metabolic process;metabolic process;mRNA metabolic process;mRNA processing;mRNA stabilization;negative regulation of biological process;negative regulation of cell cycle;negative regulation of cell proliferation;negative regulation of cellular process;nitrogen compound metabolic process;nucleic acid metabolic process;nucleobase-containing compound metabolic process;positive regulation of biological process;positive regulation of cell cycle arrest;positive regulation of cell cycle process;positive regulation of cellular process;posttranscriptional regulation of gene expression;primary metabolic process;regulation of biological process;regulation of cell cycle;regulation of cell cycle arrest;regulation of cell cycle process;regulation of cell development;regulation of cell differentiation;regulation of cell proliferation;regulation of cellular metabolic process;regulation of cellular process;regulation of developmental process;regulation of gene expression;regulation of macromolecule metabolic process;regulation of metabolic process;regulation of mRNA stability;regulation of multicellular organismal development;regulation of multicellular organismal process;regulation of muscle cell differentiation;regulation of muscle organ development;regulation of myotube differentiation;regulation of nitrogen compound metabolic process;regulation of nucleobase-containing compound metabolic process;regulation of primary metabolic process;regulation of RNA metabolic process;regulation of RNA splicing;regulation of RNA stability;regulation of skeletal muscle cell differentiation;regulation of skeletal muscle fiber development;regulation of skeletal muscle tissue development;regulation of striated muscle cell differentiation;regulation of striated muscle tissue development;response to DNA damage stimulus;response to stimulus;response to stress;RNA metabolic process;RNA processing;RNA splicing;RNA stabilization;signal transduction;signal transduction by p53 class mediator;signal transduction in response to DNA damage;signal transduction involved in cell cycle checkpoint;signal transduction involved in DNA damage checkpoint;signal transduction involved in DNA integrity checkpoint;signal transduction involved in G1/S transition checkpoint;signal transduction involved in mitotic cell cycle checkpoint;signal transduction involved in mitotic cell cycle G1/S checkpoint;signal transduction involved in mitotic cell cycle G1/S transition DNA damage checkpoint	binding;mRNA 3'-UTR binding;mRNA binding;nucleic acid binding;nucleotide binding;RNA binding	cell part;cytoplasm;cytoplasmic part;cytosol;intracellular membrane-bounded organelle;intracellular organelle;intracellular organelle part;intracellular part;membrane-bounded organelle;nuclear part;nucleoplasm;nucleus;organelle;organelle part		Cellcycle;Completeproteome;Cytoplasm;Differentiation;mRNAprocessing;mRNAsplicing;Nucleus;Referenceproteome;RNA-binding	Rbm24;Rbm38					+		_Leu_starv_3h_0h	1.24541	0.637576	0.293826	1.30661	0.0287222	0.963586	-0.00843573	-0.0420182	1.07869	0.10595	-0.164891	-0.918588	0.0584809	0.95643	0.0121856	0.0701747	1.50638	0.0446575	-0.291315	-1.42774	0.318207	0.564667	0.0481019	0.293336	D3Z4I3;Q62176	D3Z4I3;Q62176							0.0481019	0.0121856	0.0359163	Rbm24;Rbm38		-0.164891	0.293826	-0.458717
17.9018	18.2012	17.9996	18.0558	18.0262	18.0857	17.8656	17.9563	18.1316	18.0277	17.8436	17.8156	18.2754	18.3079	18.0448	18.4293	17.9807	17.9722	17.8625	17.9782	18.098	18.0569	18.143	17.9036	18.1817	18.1171	18.0326	18.0194	biological regulation;carboxylic acid metabolic process;catabolic process;cellular catabolic process;cellular ketone metabolic process;cellular lipid metabolic process;cellular macromolecule catabolic process;cellular macromolecule metabolic process;cellular metabolic process;cellular process;cellular protein metabolic process;fatty acid metabolic process;lipid metabolic process;lipoprotein catabolic process;lipoprotein metabolic process;macromolecule catabolic process;macromolecule metabolic process;macromolecule modification;metabolic process;monocarboxylic acid metabolic process;negative regulation of biological process;negative regulation of cellular process;negative regulation of Golgi to plasma membrane protein transport;negative regulation of intracellular protein transport;negative regulation of intracellular transport;negative regulation of protein transport;negative regulation of transport;organic acid metabolic process;oxoacid metabolic process;primary metabolic process;protein deacylation;protein depalmitoylation;protein metabolic process;protein modification process;regulation of biological process;regulation of cellular localization;regulation of cellular process;regulation of establishment of protein localization;regulation of Golgi to plasma membrane protein transport;regulation of intracellular protein transport;regulation of intracellular transport;regulation of localization;regulation of protein localization;regulation of protein transport;regulation of transport;regulation of vesicle-mediated transport;small molecule metabolic process	catalytic activity;hydrolase activity;hydrolase activity, acting on ester bonds;lipase activity;palmitoyl-(protein) hydrolase activity;thiolester hydrolase activity	cell part;cytoplasmic part;cytosol;extracellular membrane-bounded organelle;extracellular organelle;extracellular region part;extracellular vesicular exosome;intracellular membrane-bounded organelle;intracellular organelle;intracellular part;membrane-bounded organelle;membrane-bounded vesicle;mitochondrion;organelle;vesicle	Glycerophospholipid metabolism	Acetylation;Alternativesplicing;Completeproteome;Cytoplasm;Directproteinsequencing;Fattyacidmetabolism;Hydrolase;Lipidmetabolism;Referenceproteome	Lypla1								0.300167	0.932083	-0.0561604	-0.314703	0.377544	0.576423	-0.0849776	-0.429163	1.15877	0.0599197	0.224735	1.11363	0.632331	0.626018	-0.0912256	-0.540398	0.0463092	0.934612	0.0107832	0.0594668	0.271088	0.58624	0.0480962	0.277642	P97823	P97823							0.0480962	-0.0912256	0.139322	Lypla1		0.224735	-0.0561604	0.280895
16.1989	16.0579	15.9948	15.5567	16.0007	16.083	16.228	16.033	15.5966	16.0287	16.2509	15.8311	15.9048	15.8182	15.8128	15.8108	16.2983	15.8184	16.026	15.6459	15.9158	15.8673	15.6007	15.6965	15.9092	16.019	16.0798	15.9918	biological regulation;cell surface receptor linked signaling pathway;cellular process;cellular response to stimulus;G-protein coupled receptor protein signaling pathway;metabolic process;regulation of biological process;regulation of cellular process;response to stimulus;signal transduction	binding;calcium channel regulator activity;catalytic activity;channel regulator activity;enzyme binding;GTPase activity;GTPase binding;hydrolase activity;hydrolase activity, acting on acid anhydrides;hydrolase activity, acting on acid anhydrides, in phosphorus-containing anhydrides;molecular transducer activity;nucleoside-triphosphatase activity;protein binding;protein complex binding;pyrophosphatase activity;signal transducer activity	adherens junction;anchoring junction;cell body;cell junction;cell part;cell-substrate adherens junction;cell-substrate junction;cytoplasmic part;extracellular membrane-bounded organelle;extracellular organelle;extracellular region part;extracellular space;extracellular vesicular exosome;extrinsic to internal side of plasma membrane;extrinsic to membrane;extrinsic to plasma membrane;focal adhesion;heterotrimeric G-protein complex;intracellular organelle part;intracellular part;lysosomal membrane;macromolecular complex;membrane;membrane part;membrane-bounded organelle;membrane-bounded vesicle;myelin sheath;organelle;organelle membrane;organelle part;perinuclear region of cytoplasm;plasma membrane part;protein complex;vacuolar membrane;vacuolar part;vesicle	Chemokine signaling pathway	Acetylation;Completeproteome;Cytoplasm;Directproteinsequencing;Phosphoprotein;Referenceproteome;Repeat;Transducer;WDrepeat	Gnb2								0.400378	0.870502	0.134125	0.542265	0.0447121	0.926793	-0.0252075	-0.0849869	0.35419	0.374979	-0.115424	-0.48017	0.00834494	0.985388	-0.00490594	-0.0165018	0.537696	0.274745	-0.181965	-0.708582	0.125468	0.69868	0.0478854	0.197078	P62880	P62880							0.0478854	-0.00490594	0.0527913	Gnb2		-0.115424	0.134125	-0.249549
16.1641	16.0096	16.209	16.1052	15.7481	16.3076	16.3669	16.3474	16.1083	16.1175	16.2502	15.9012	16.1494	16.0504	16.1028	15.7547	15.9214	16.3498	16.1328	16.0771	15.5692	15.8445	16.1406	16.0572	16.012	16.1388	16.1364	16.3905	biological regulation;establishment of localization;establishment of RNA localization;mRNA transport;nucleic acid transport;nucleobase-containing compound transport;posttranscriptional regulation of gene expression;regulation of biological process;regulation of biosynthetic process;regulation of cellular biosynthetic process;regulation of cellular macromolecule biosynthetic process;regulation of cellular metabolic process;regulation of cellular process;regulation of cellular protein metabolic process;regulation of gene expression;regulation of macromolecule biosynthetic process;regulation of macromolecule metabolic process;regulation of metabolic process;regulation of primary metabolic process;regulation of protein metabolic process;regulation of translation;RNA transport;transport	binding;mRNA 3'-UTR binding;mRNA 5'-UTR binding;mRNA binding;nucleic acid binding;nucleotide binding;RNA binding	cell part;cytoplasm;cytoskeleton;intracellular membrane-bounded organelle;intracellular non-membrane-bounded organelle;intracellular organelle;intracellular part;membrane-bounded organelle;non-membrane-bounded organelle;nucleus;organelle		Alternativesplicing;Completeproteome;Cytoplasm;mRNAtransport;Nucleus;Phosphoprotein;Referenceproteome;Repeat;RNA-binding;Translationregulation;Transport	Igf2bp2								0.177522	0.937993	0.0705552	0.27696	0.123097	0.858688	-0.0276423	-0.150257	0.498213	0.318934	-0.107643	-0.541592	0.00573092	0.992723	-0.00168777	-0.00850066	0.8106	0.162211	-0.21907	-0.933916	0.208917	0.623176	0.0474758	0.249403	Q5SF07	Q5SF07							0.0474758	-0.00168777	0.0491636	Igf2bp2		-0.107643	0.0705552	-0.178198
15.9634	16.5151	16.1142	16.2793	16.2123	16.0475	16.3528	16.2557	16.3991	16.5176	16.2361	16.5442	16.2554	16.3662	16.3813	16.2145	16.3894	16.3339	16.2754	16.1776	16.1458	16.416	16.4707	16.3342	16.2281	16.3116	16.2219	16.2987					Alternativesplicing;Completeproteome;Referenceproteome;Repeat;TPRrepeat	Ttc27								0.00231891	0.998909	-0.000934124	-0.00398734	0.734561	0.242976	0.206221	0.868392	0.287368	0.473428	0.0863333	0.383498	0.244143	0.77479	0.0760398	0.335611	0.393239	0.421725	0.123683	0.519871	0.149078	0.674242	0.0470824	0.213545	Q8CD92	Q8CD92							0.0470824	0.0760398	-0.0289574	Ttc27		0.0863333	-0.000934124	0.0872674
16.6144	16.4363	16.5468	16.1337	16.6269	16.6808	16.5335	16.6065	16.6283	16.6301	16.6197	16.5832	16.3464	16.2995	16.5284	16.4501	16.4898	16.5663	16.7141	16.5085	16.6576	16.6895	16.7103	16.6597	16.4196	16.4423	16.5344	16.523	biological regulation;cell cycle phase;cell cycle process;cellular component organization;cellular component organization at cellular level;cellular component organization or biogenesis;cellular component organization or biogenesis at cellular level;cellular macromolecule metabolic process;cellular metabolic process;cellular process;cellular protein metabolic process;cellular response to stimulus;centrosome organization;dephosphorylation;macromolecule metabolic process;macromolecule modification;metabolic process;microtubule organizing center organization;mitosis;negative regulation of catalytic activity;negative regulation of molecular function;nuclear division;organelle fission;organelle organization;phosphate-containing compound metabolic process;phosphorus metabolic process;positive regulation of biological process;positive regulation of biosynthetic process;positive regulation of cellular biosynthetic process;positive regulation of cellular metabolic process;positive regulation of cellular process;positive regulation of gene expression;positive regulation of macromolecule biosynthetic process;positive regulation of macromolecule metabolic process;positive regulation of metabolic process;positive regulation of nitrogen compound metabolic process;positive regulation of nucleobase-containing compound metabolic process;positive regulation of RNA metabolic process;positive regulation of transcription from RNA polymerase II promoter;positive regulation of transcription, DNA-dependent;primary metabolic process;protein dephosphorylation;protein metabolic process;protein modification process;regulation of biological process;regulation of biosynthetic process;regulation of catalytic activity;regulation of cell adhesion;regulation of cellular biosynthetic process;regulation of cellular localization;regulation of cellular macromolecule biosynthetic process;regulation of cellular metabolic process;regulation of cellular process;regulation of dephosphorylation;regulation of gene expression;regulation of hydrolase activity;regulation of intracellular transport;regulation of localization;regulation of macromolecule biosynthetic process;regulation of macromolecule metabolic process;regulation of metabolic process;regulation of molecular function;regulation of myosin-light-chain-phosphatase activity;regulation of nitrogen compound metabolic process;regulation of nucleobase-containing compound metabolic process;regulation of nucleocytoplasmic transport;regulation of phosphatase activity;regulation of phosphate metabolic process;regulation of phosphoprotein phosphatase activity;regulation of phosphorus metabolic process;regulation of primary metabolic process;regulation of RNA metabolic process;regulation of transcription from RNA polymerase II promoter;regulation of transcription, DNA-dependent;regulation of transport;response to stimulus;signal transduction	14-3-3 protein binding;binding;enzyme binding;enzyme inhibitor activity;enzyme regulator activity;kinase binding;phosphatase regulator activity;protein binding;protein kinase binding	actin cytoskeleton;adherens junction;anchoring junction;cell junction;cell part;cell-substrate adherens junction;cell-substrate junction;centrosome;chromosomal part;contractile fiber;cytoplasm;cytoplasmic part;cytoskeletal part;cytoskeleton;focal adhesion;intracellular non-membrane-bounded organelle;intracellular organelle;intracellular organelle part;intracellular part;kinetochore;macromolecular complex;microtubule organizing center;non-membrane-bounded organelle;organelle;organelle part;protein complex;protein serine/threonine phosphatase complex;PTW/PP1 phosphatase complex	Focal adhesion;Long-term potentiation;Regulation of actin cytoskeleton;Vascular smooth muscle contraction	Alternativesplicing;ANKrepeat;Completeproteome;Cytoplasm;Hydroxylation;Phosphoprotein;Referenceproteome;Repeat	Ppp1r12a								0.806371	0.763535	0.179128	0.850899	0.859371	0.23575	0.182545	0.882754	0.0816654	0.825114	-0.0266995	-0.122445	0.538618	0.55329	0.136848	0.628441	1.21617	0.0815752	0.246449	1.1907	0.164914	0.660618	0.0470214	0.223875	Q9DBR7	Q9DBR7							0.0470214	0.136848	-0.0898266	Ppp1r12a		-0.0266995	0.179128	-0.205827
15.7486	15.1634	15.1338	14.9646	15.3201	15.6914	15.3151	15.5244	15.694	15.687	15.6324	15.4965	15.6389	15.333	15.2441	15.6983	15.42	15.8126	15.6786	15.4909	15.6477	15.6893	15.4445	15.7359	15.2635	15.0625	15.0718	15.7981	adult behavior;adult locomotory behavior;behavior;cellular macromolecule metabolic process;cellular metabolic process;cellular nitrogen compound metabolic process;cellular process;locomotory behavior;macromolecule metabolic process;metabolic process;multicellular organismal process;ncRNA metabolic process;ncRNA processing;nitrogen compound metabolic process;nucleic acid metabolic process;nucleobase-containing compound metabolic process;primary metabolic process;response to stimulus;RNA metabolic process;RNA processing;tRNA metabolic process;tRNA processing	binding;catalytic activity;cation binding;ion binding;metal ion binding;methyltransferase activity;nucleic acid binding;RNA binding;transferase activity;transferase activity, transferring one-carbon groups;tRNA binding			Alternativesplicing;Behavior;Completeproteome;Metal-binding;Methyltransferase;Phosphoprotein;Referenceproteome;RNA-binding;S-adenosyl-L-methionine;Transferase;tRNA-binding;tRNAprocessing;Zinc;Zinc-finger	Trmt1l								0.496134	0.808881	0.210183	0.716156	1.10475	0.0898411	0.374894	1.35313	0.507016	0.180707	0.225996	0.742506	0.915851	0.267318	0.34794	1.18777	1.0717	0.0553312	0.376759	1.33279	0.0680682	0.789699	0.0463917	0.135225	A2RSY6	A2RSY6							0.0463917	0.34794	-0.301548	Trmt1l		0.225996	0.210183	0.015813
15.1624	15.3217	15.3262	14.851	15.2244	15.4523	15.0901	14.9653	15.222	15.2433	15.029	15.1005	15.2231	15.0531	15.0463	15.0166	14.6853	14.9973	15.3628	14.7811	14.9904	14.9937	14.939	15.2217	15.0793	15.0968	15.3587	15.3109	biological regulation;cellular macromolecule metabolic process;cellular metabolic process;cellular nitrogen compound metabolic process;cellular process;macromolecule metabolic process;macromolecule methylation;macromolecule modification;metabolic process;methylation;ncRNA metabolic process;negative regulation of binding;negative regulation of biological process;negative regulation of biosynthetic process;negative regulation of cellular biosynthetic process;negative regulation of cellular macromolecule biosynthetic process;negative regulation of cellular metabolic process;negative regulation of cellular process;negative regulation of chromatin binding;negative regulation of gene expression;negative regulation of macromolecule biosynthetic process;negative regulation of macromolecule metabolic process;negative regulation of metabolic process;negative regulation of molecular function;negative regulation of nitrogen compound metabolic process;negative regulation of nucleobase-containing compound metabolic process;negative regulation of RNA metabolic process;negative regulation of transcription from RNA polymerase II promoter;negative regulation of transcription, DNA-dependent;nitrogen compound metabolic process;nucleic acid metabolic process;nucleobase-containing compound metabolic process;one-carbon metabolic process;primary metabolic process;regulation of binding;regulation of biological process;regulation of biosynthetic process;regulation of cellular biosynthetic process;regulation of cellular macromolecule biosynthetic process;regulation of cellular metabolic process;regulation of cellular process;regulation of chromatin binding;regulation of gene expression;regulation of macromolecule biosynthetic process;regulation of macromolecule metabolic process;regulation of metabolic process;regulation of molecular function;regulation of nitrogen compound metabolic process;regulation of nucleobase-containing compound metabolic process;regulation of primary metabolic process;regulation of RNA metabolic process;regulation of transcription from RNA polymerase II promoter;regulation of transcription, DNA-dependent;RNA metabolic process;RNA methylation;RNA modification;small molecule metabolic process;snRNA metabolic process;snRNA modification	catalytic activity;methyltransferase activity;RNA methyltransferase activity;S-adenosylmethionine-dependent methyltransferase activity;transferase activity;transferase activity, transferring one-carbon groups			Acetylation;Completeproteome;Methyltransferase;Phosphoprotein;Referenceproteome;S-adenosyl-L-methionine;Transferase	Mepce								0.0402941	0.994831	0.0177097	0.0701115	0.0475461	0.932978	-0.0166571	-0.0748579	0.275708	0.49375	-0.0805514	-0.364647	0.512307	0.490216	-0.208694	-0.726851	0.452884	0.380407	-0.129098	-0.565964	0.130575	0.697869	0.0460696	0.197973	Q8K3A9	Q8K3A9							0.0460696	-0.208694	0.254764	Mepce		-0.0805514	0.0177097	-0.0982611
20.5463	20.3735	20.4337	20.5999	20.6725	20.5311	20.3841	20.3532	20.4677	20.4322	20.2794	20.4103	20.5937	20.6328	20.4826	20.7282	20.4225	20.4646	20.5636	20.4809	20.5312	20.402	20.4358	20.3314	20.6997	20.5464	20.427	20.4632	anatomical structure development;androgen receptor signaling pathway;biological regulation;cation transport;cellular component assembly;cellular component assembly at cellular level;cellular component organization;cellular component organization at cellular level;cellular component organization or biogenesis;cellular component organization or biogenesis at cellular level;cellular macromolecular complex assembly;cellular macromolecular complex subunit organization;cellular macromolecule metabolic process;cellular metabolic process;cellular process;cellular protein complex assembly;cellular protein metabolic process;cellular response to stimulus;chaperone-mediated protein folding;copper ion transport;developmental process;developmental process involved in reproduction;embryo implantation;establishment of localization;gland development;intracellular receptor mediated signaling pathway;ion transport;localization;macromolecular complex assembly;macromolecular complex subunit organization;macromolecule localization;macromolecule metabolic process;macromolecule modification;male sex differentiation;metabolic process;metal ion transport;negative regulation of biological process;negative regulation of cell projection organization;negative regulation of cellular component organization;negative regulation of cellular process;negative regulation of cytoskeleton organization;negative regulation of microtubule polymerization;negative regulation of microtubule polymerization or depolymerization;negative regulation of neuron projection development;negative regulation of organelle organization;negative regulation of protein complex assembly;negative regulation of protein polymerization;organ development;peptidyl-amino acid modification;peptidyl-proline modification;primary metabolic process;prostate gland development;protein complex assembly;protein complex localization;protein complex subunit organization;protein folding;protein localization;protein metabolic process;protein modification process;protein peptidyl-prolyl isomerization;regulation of biological process;regulation of cell development;regulation of cell differentiation;regulation of cell projection organization;regulation of cellular component biogenesis;regulation of cellular component organization;regulation of cellular process;regulation of cytoskeleton organization;regulation of developmental process;regulation of microtubule cytoskeleton organization;regulation of microtubule polymerization;regulation of microtubule polymerization or depolymerization;regulation of microtubule-based process;regulation of multicellular organismal development;regulation of multicellular organismal process;regulation of nervous system development;regulation of neurogenesis;regulation of neuron differentiation;regulation of neuron projection development;regulation of organelle organization;regulation of protein complex assembly;regulation of protein polymerization;reproductive process;reproductive structure development;response to stimulus;sex differentiation;signal transduction;steroid hormone receptor complex assembly;steroid hormone receptor signaling pathway;transition metal ion transport;transport	adenyl nucleotide binding;adenyl ribonucleotide binding;ATP binding;binding;catalytic activity;cis-trans isomerase activity;drug binding;FK506 binding;glucocorticoid receptor binding;GTP binding;guanyl nucleotide binding;guanyl ribonucleotide binding;heat shock protein binding;hormone receptor binding;isomerase activity;macrolide binding;nuclear hormone receptor binding;nucleotide binding;peptidyl-prolyl cis-trans isomerase activity;phosphoprotein binding;protein binding;purine nucleotide binding;purine ribonucleoside triphosphate binding;purine ribonucleotide binding;receptor binding;ribonucleotide binding;steroid hormone receptor binding	axon part;axonal growth cone;cell body;cell part;cell projection part;cytoplasm;cytoplasmic part;cytoskeletal part;cytosol;endoplasmic reticulum membrane;endoplasmic reticulum part;extracellular membrane-bounded organelle;extracellular organelle;extracellular region part;extracellular vesicular exosome;growth cone;intracellular membrane-bounded organelle;intracellular organelle;intracellular organelle part;intracellular part;macromolecular complex;membrane;membrane part;membrane-bounded organelle;membrane-bounded vesicle;microtubule;mitochondrion;neuronal cell body;nuclear part;nucleoplasm;nucleus;organelle;organelle membrane;organelle part;perinuclear region of cytoplasm;protein complex;site of polarized growth;vesicle		Acetylation;Chaperone;Completeproteome;Cytoplasm;Cytoskeleton;Directproteinsequencing;Isomerase;Microtubule;Mitochondrion;Nucleus;Phosphoprotein;Referenceproteome;Repeat;Rotamase;TPRrepeat	Fkbp4								0.0117968	0.998007	-0.00314474	-0.0165681	0.663348	0.469838	-0.090971	-0.548121	0.835635	0.204322	0.120956	0.701444	0.0315239	0.978423	-0.00545073	-0.0341748	0.424231	0.562285	-0.0632648	-0.380533	0.231646	0.616761	0.045722	0.254564	P30416	P30416							0.045722	-0.00545073	0.0511727	Fkbp4		0.120956	-0.00314474	0.124101
15.3184	15.3189	15.2323	15.4075	15.0906	15.0244	15.216	15.1526	15.0532	15.075	15.1319	15.1815	15.0118	15.064	15.207	15.2271	15.2396	15.281	15.3602	15.2654	15.1715	15.292	15.1066	15.2009	15.2606	15.4191	15.3946	15.3854	biological regulation;biosynthetic process;cellular biosynthetic process;cellular macromolecule biosynthetic process;cellular macromolecule metabolic process;cellular metabolic process;cellular nitrogen compound metabolic process;cellular process;macromolecule biosynthetic process;macromolecule metabolic process;metabolic process;nitrogen compound metabolic process;nucleic acid metabolic process;nucleobase-containing compound metabolic process;primary metabolic process;regulation of biological process;regulation of biosynthetic process;regulation of cellular biosynthetic process;regulation of cellular macromolecule biosynthetic process;regulation of cellular metabolic process;regulation of cellular process;regulation of gene expression;regulation of macromolecule biosynthetic process;regulation of macromolecule metabolic process;regulation of metabolic process;regulation of nitrogen compound metabolic process;regulation of nucleobase-containing compound metabolic process;regulation of primary metabolic process;regulation of RNA metabolic process;regulation of transcription, DNA-dependent;RNA biosynthetic process;RNA metabolic process;transcription, DNA-dependent	binding;cation binding;DNA binding;ion binding;metal ion binding;nucleic acid binding;transition metal ion binding;zinc ion binding	cell part;cytoplasm;extracellular region part;intercellular bridge;intracellular organelle part;intracellular part;nuclear part;nucleoplasm;organelle part		Coiledcoil;Completeproteome;Cytoplasm;DNA-binding;Metal-binding;Nucleus;Referenceproteome;Repressor;Transcription;Transcriptionregulation;Zinc;Zinc-finger	Thap11								1.96516	0.647924	-0.198377	-1.284	2.40572	0.0776693	-0.208869	-1.43065	1.62056	0.0511748	-0.191804	-1.17025	0.312177	0.8631	-0.0327139	-0.226836	1.2775	0.205262	-0.126498	-0.829212	0.39797	0.551481	0.0456462	0.303508	Q9JJD0	Q9JJD0							0.0456462	-0.0327139	0.0783601	Thap11		-0.191804	-0.198377	0.006573
19.4518	19.5056	19.2755	19.4419	19.3457	19.2875	19.2571	19.2783	19.4156	19.3646	19.4467	19.3967	19.4213	19.6599	19.4944	19.5558	19.3369	19.3459	19.2378	19.4706	19.4276	19.3495	19.3846	19.3521	19.5191	19.5079	19.4028	19.4272	amine metabolic process;amino acid activation;arginyl-tRNA aminoacylation;carboxylic acid metabolic process;cellular amine metabolic process;cellular amino acid metabolic process;cellular ketone metabolic process;cellular macromolecule metabolic process;cellular metabolic process;cellular nitrogen compound metabolic process;cellular process;macromolecule metabolic process;metabolic process;ncRNA metabolic process;nitrogen compound metabolic process;nucleic acid metabolic process;nucleobase-containing compound metabolic process;organic acid metabolic process;oxoacid metabolic process;primary metabolic process;RNA metabolic process;small molecule metabolic process;tRNA aminoacylation;tRNA aminoacylation for protein translation;tRNA metabolic process	adenyl nucleotide binding;adenyl ribonucleotide binding;amine binding;amino acid binding;aminoacyl-tRNA ligase activity;arginine binding;arginine-tRNA ligase activity;ATP binding;binding;carboxylic acid binding;catalytic activity;ligase activity;ligase activity, forming aminoacyl-tRNA and related compounds;ligase activity, forming carbon-oxygen bonds;nucleic acid binding;nucleotide binding;purine nucleotide binding;purine ribonucleoside triphosphate binding;purine ribonucleotide binding;ribonucleotide binding;RNA binding;tRNA binding	aminoacyl-tRNA synthetase multienzyme complex;cell part;cytoplasm;cytoplasmic part;extracellular membrane-bounded organelle;extracellular organelle;extracellular region part;extracellular vesicular exosome;intracellular membrane-bounded organelle;intracellular organelle;intracellular organelle part;intracellular part;macromolecular complex;membrane;membrane-bounded organelle;membrane-bounded vesicle;mitochondrion;nuclear part;nucleoplasm;organelle;organelle part;protein complex;vesicle	Aminoacyl-tRNA biosynthesis	Acetylation;Aminoacyl-tRNAsynthetase;ATP-binding;Completeproteome;Cytoplasm;Ligase;Nucleotide-binding;Proteinbiosynthesis;Referenceproteome	Rars								1.25959	0.777858	-0.126533	-0.825739	0.0882573	0.927673	-0.0127897	-0.0837943	0.800325	0.225576	0.114153	0.668063	0.464475	0.710665	-0.0709095	-0.419796	0.322142	0.691552	-0.0402379	-0.263039	0.338496	0.569875	0.045567	0.289214	Q9D0I9	Q9D0I9							0.045567	-0.0709095	0.116477	Rars		0.114153	-0.126533	0.240686
16.3291	16.3442	16.5196	16.6294	16.3807	16.3042	16.5874	16.4612	16.6199	16.8408	16.6103	16.8726	16.4033	16.3692	16.4956	16.5428	16.5833	16.5829	16.6793	16.6695	16.7419	16.6804	16.4253	16.4126	16.4229	16.4247	16.591	16.5657			cell part;integral to membrane;intrinsic to membrane;membrane part		Acetylation;Alternativesplicing;Completeproteome;Membrane;Phosphoprotein;Referenceproteome;Transmembrane;Transmembranehelix	Yif1b								0.0851983	0.980115	-0.022172	-0.114133	1.49757	0.0827642	0.280349	1.39702	0.0116023	0.977636	-0.00284863	-0.0155921	1.18429	0.352289	0.173182	0.978644	0.437308	0.424758	0.109489	0.516886	0.213309	0.627932	0.0455241	0.245945	Q9CX30	Q9CX30							0.0455241	0.173182	-0.127658	Yif1b		-0.00284863	-0.022172	0.0193234
14.9524	15.1602	15.1027	15.1249	14.9253	14.9462	15.057	15.0805	14.9788	15.205	15.1955	15.0723	15.0118	15.2448	15.2693	15.1122	15.0923	14.8295	14.9092	15.2622	15.2955	15.2853	15.162	15.3005	15.051	15.1564	15.1748	15.1397	acetyl-CoA catabolic process;acetyl-CoA metabolic process;biological regulation;carboxylic acid metabolic process;catabolic process;cation homeostasis;cellular catabolic process;cellular cation homeostasis;cellular chemical homeostasis;cellular homeostasis;cellular ion homeostasis;cellular iron ion homeostasis;cellular ketone metabolic process;cellular metabolic process;cellular metal ion homeostasis;cellular process;chemical homeostasis;citrate metabolic process;coenzyme catabolic process;coenzyme metabolic process;cofactor catabolic process;cofactor metabolic process;developmental process;digestive system process;homeostatic process;intestinal absorption;ion homeostasis;iron ion homeostasis;metabolic process;metal ion homeostasis;multicellular organismal process;organic acid metabolic process;oxoacid metabolic process;post-embryonic development;posttranscriptional regulation of gene expression;regulation of biological process;regulation of biological quality;regulation of biosynthetic process;regulation of cellular biosynthetic process;regulation of cellular macromolecule biosynthetic process;regulation of cellular metabolic process;regulation of cellular process;regulation of cellular protein metabolic process;regulation of gene expression;regulation of macromolecule biosynthetic process;regulation of macromolecule metabolic process;regulation of metabolic process;regulation of primary metabolic process;regulation of protein metabolic process;regulation of translation;response to chemical stimulus;response to inorganic substance;response to iron ion;response to iron(II) ion;response to metal ion;response to stimulus;small molecule metabolic process;system process;tricarboxylic acid cycle;tricarboxylic acid metabolic process	4 iron, 4 sulfur cluster binding;aconitate hydratase activity;binding;carbon-oxygen lyase activity;catalytic activity;cation binding;hydro-lyase activity;ion binding;iron-responsive element binding;iron-sulfur cluster binding;lyase activity;metal cluster binding;metal ion binding;mRNA binding;nucleic acid binding;RNA binding	cell part;cytoplasm;cytoplasmic part;cytosol;endoplasmic reticulum;extracellular membrane-bounded organelle;extracellular organelle;extracellular region part;extracellular vesicular exosome;Golgi apparatus;intracellular membrane-bounded organelle;intracellular organelle;intracellular part;membrane-bounded organelle;membrane-bounded vesicle;mitochondrion;organelle;vesicle	Carbon fixation pathways in prokaryotes;Citrate cycle (TCA cycle);Glyoxylate and dicarboxylate metabolism	4Fe-4S;Completeproteome;Cytoplasm;Iron;Iron-sulfur;Lyase;Metal-binding;Referenceproteome;RNA-binding;Tricarboxylicacidcycle	Aco1								0.662449	0.879207	-0.0827677	-0.517017	0.150261	0.847538	0.0278425	0.163062	0.440892	0.431539	0.0744841	0.42426	0.232776	0.807234	-0.0617418	-0.298191	1.6822	0.0987299	0.175767	1.12329	0.369659	0.561039	0.045464	0.296448	P28271	P28271							0.045464	-0.0617418	0.107206	Aco1		0.0744841	-0.0827677	0.157252
16.2583	16.2476	16.4578	16.7698	16.5196	16.3364	16.053	16.5286	16.2857	16.9018	16.6685	16.5841	16.8671	16.8288	17.1497	15.6569	16.3761	16.7807	16.4663	16.4574	16.9227	16.8672	16.4164	16.7913	16.381	15.9983	16.7743	16.76	biological regulation;biosynthetic process;cellular biosynthetic process;cellular macromolecule biosynthetic process;cellular macromolecule metabolic process;cellular metabolic process;cellular nitrogen compound metabolic process;cellular process;macromolecule biosynthetic process;macromolecule metabolic process;metabolic process;nitrogen compound metabolic process;nucleic acid metabolic process;nucleobase-containing compound metabolic process;primary metabolic process;regulation of biological process;regulation of biosynthetic process;regulation of cellular biosynthetic process;regulation of cellular macromolecule biosynthetic process;regulation of cellular metabolic process;regulation of cellular process;regulation of gene expression;regulation of macromolecule biosynthetic process;regulation of macromolecule metabolic process;regulation of metabolic process;regulation of nitrogen compound metabolic process;regulation of nucleobase-containing compound metabolic process;regulation of primary metabolic process;regulation of RNA metabolic process;regulation of transcription, DNA-dependent;RNA biosynthetic process;RNA metabolic process;transcription, DNA-dependent		cell part;cytoplasm;intracellular membrane-bounded organelle;intracellular organelle;intracellular part;membrane-bounded organelle;nucleus;organelle		Acetylation;Completeproteome;Cytoplasm;Nucleus;Phosphoprotein;Referenceproteome;Transcription;Transcriptionregulation;Ublconjugationpathway	Commd10								0.173823	0.936601	-0.0739608	-0.278841	0.449441	0.39408	0.176663	0.639141	0.218095	0.430781	0.192251	0.424808	0.231368	0.767282	0.0867662	0.345366	0.967882	0.0838724	0.316014	1.18261	0.0730093	0.783097	0.0450251	0.140288	Q8JZY2	Q8JZY2							0.0450251	0.0867662	-0.0417411	Commd10		0.192251	-0.0739608	0.266212
16.4241	16.5421	16.4559	16.4577	16.1615	16.544	16.3207	16.4214	16.7832	16.6267	16.7006	16.6334	16.4894	16.6332	16.4538	16.5136	16.5822	16.7646	16.4874	16.929	16.664	16.7337	16.5847	16.5886	16.516	16.54	16.4532	16.5495	cell cycle phase;cell cycle process;cell division;cellular component organization;cellular component organization at cellular level;cellular component organization or biogenesis;cellular component organization or biogenesis at cellular level;cellular process;mitosis;nuclear division;organelle fission;organelle organization		cell part;chromosomal part;condensed chromosome kinetochore;intracellular membrane-bounded organelle;intracellular non-membrane-bounded organelle;intracellular organelle;intracellular organelle part;intracellular part;kinetochore;macromolecular complex;membrane-bounded organelle;Ndc80 complex;non-membrane-bounded organelle;nuclear part;nucleolus;nucleus;organelle;organelle part;protein complex		Alternativesplicing;Cellcycle;Celldivision;Centromere;Chromosome;Coiledcoil;Completeproteome;Kinetochore;Mitosis;Nucleus;Phosphoprotein;Referenceproteome	Spc24								0.603151	0.853703	-0.108085	-0.585014	2.55373	0.0674	0.216002	1.49635	0.521766	0.501231	0.0525055	0.358703	1.143	0.305594	0.220822	1.09731	2.13505	0.0789423	0.172801	1.2044	0.642479	0.509693	0.0447021	0.335399	Q9D083	Q9D083							0.0447021	0.220822	-0.17612	Spc24		0.0525055	-0.108085	0.16059
13.8743	14.1978	13.4278	14.0523	13.6524	14.0307	13.7728	14.1853	13.8718	14.0405	13.858	14.4517	13.946	13.8873	14.2036	13.8392	14.4023	13.2752	14.1497	14.0971	14.0754	14.1028	14.145	13.9606	13.7072	13.9985	13.9162	14.1086					Alternativeinitiation;Alternativesplicing;Coiledcoil;Completeproteome;Phosphoprotein;Referenceproteome	Akap2								0.0373085	0.994682	0.0222325	0.0725917	0.328305	0.486438	0.167444	0.528265	0.168705	0.597311	0.0809851	0.283407	0.116864	0.855683	0.0930262	0.234819	0.484605	0.29878	0.182918	0.6733	0.0863331	0.759557	0.0446174	0.155253	O54931	O54931							0.0446174	0.0930262	-0.0484088	Akap2		0.0809851	0.0222325	0.0587526
13.0295	13.5199	14.5413	16.3089	12.8014	13.5656	11.3673	13.7791	11.5977	11.3276	16.5726	14.019	14.5017	14.802	14.7124	13.2833	12.2244	14.0483	11.4901	11.5198	13.6938	15.2428	11.0262	13.5455	14.3772	13.3279	14.2591	15.612	cell differentiation;cellular developmental process;cellular process;developmental process;hemopoietic progenitor cell differentiation	structural molecule activity	cell part;cytoskeletal part;extracellular membrane-bounded organelle;extracellular organelle;extracellular region part;extracellular vesicular exosome;intermediate filament;intracellular;intracellular organelle part;intracellular part;keratin filament;macromolecular complex;membrane-bounded organelle;membrane-bounded vesicle;organelle;organelle part;protein complex;vesicle		Coiledcoil;Completeproteome;Intermediatefilament;Keratin;Referenceproteome	Krt75								0.806964	0.582593	-1.47155	-1.46082	0.283521	0.395057	-0.97071	-0.637396	0.0104557	0.962026	-0.0250599	-0.0276522	1.12786	0.119728	-2.02927	-1.94886	0.372573	0.226442	-0.972829	-0.78809	0.0173164	0.929005	0.0441105	0.0457871	Q8BGZ7	Q8BGZ7							0.0441105	-2.02927	2.07338	Krt75		-0.0250599	-1.47155	1.44649
14.5526	15.3996	15.0577	15.0648	15.0675	14.8466	14.6354	15.1448	15.3692	15.3927	15.2292	15.1336	15.4183	15.7416	15.3861	15.0521	14.8236	15.1831	14.9765	15.4104	15.0119	15.1263	15.3726	15.4294	15.0318	15.0535	15.046	15.1193	cellular component movement;cellular process;metabolic process;microtubule-based movement;microtubule-based process	adenyl nucleotide binding;adenyl ribonucleotide binding;ATP binding;ATPase activity;binding;catalytic activity;hydrolase activity;hydrolase activity, acting on acid anhydrides;hydrolase activity, acting on acid anhydrides, in phosphorus-containing anhydrides;microtubule motor activity;motor activity;nucleoside-triphosphatase activity;nucleotide binding;purine nucleotide binding;purine ribonucleoside triphosphate binding;purine ribonucleotide binding;pyrophosphatase activity;ribonucleotide binding	cell part;cytoplasm;cytoskeletal part;intracellular non-membrane-bounded organelle;intracellular organelle;intracellular organelle part;intracellular part;kinesin complex;macromolecular complex;membrane;microtubule;microtubule associated complex;non-membrane-bounded organelle;organelle;organelle part;protein complex;spindle		Acetylation;ATP-binding;Coiledcoil;Completeproteome;Cytoplasm;Cytoskeleton;Microtubule;Motorprotein;Nucleotide-binding;Phosphoprotein;Referenceproteome	Kif15								0.17706	0.933378	-0.0951147	-0.307722	0.686739	0.215728	0.262499	0.921061	0.852069	0.0507471	0.380848	1.17401	0.139676	0.843548	0.0797253	0.252132	0.490936	0.267342	0.216357	0.719026	0.0911255	0.753394	0.0439792	0.159503	Q6P9L6	Q6P9L6							0.0439792	0.0797253	-0.0357461	Kif15		0.380848	-0.0951147	0.475963
18.6666	18.5152	18.6555	18.4234	18.5882	18.6362	18.6435	18.5757	18.4547	18.5965	18.7288	18.7814	18.4734	18.5556	18.7198	18.5137	18.6292	18.5872	18.6255	18.5156	18.8867	18.7436	18.6594	18.6607	18.4895	18.5939	18.6058	18.747	biological regulation;biosynthetic process;cellular biosynthetic process;cellular macromolecule biosynthetic process;cellular macromolecule metabolic process;cellular metabolic process;cellular nitrogen compound metabolic process;cellular process;cellular response to stimulus;cellular response to stress;circadian rhythm;DNA metabolic process;DNA recombination;DNA repair;macromolecule biosynthetic process;macromolecule metabolic process;metabolic process;mRNA metabolic process;mRNA processing;negative regulation of biological process;negative regulation of biosynthetic process;negative regulation of cellular biosynthetic process;negative regulation of cellular macromolecule biosynthetic process;negative regulation of cellular metabolic process;negative regulation of cellular process;negative regulation of gene expression;negative regulation of macromolecule biosynthetic process;negative regulation of macromolecule metabolic process;negative regulation of metabolic process;negative regulation of nitrogen compound metabolic process;negative regulation of nucleobase-containing compound metabolic process;negative regulation of RNA metabolic process;negative regulation of transcription, DNA-dependent;nitrogen compound metabolic process;nucleic acid metabolic process;nucleobase-containing compound metabolic process;primary metabolic process;regulation of biological process;regulation of biosynthetic process;regulation of cellular biosynthetic process;regulation of cellular macromolecule biosynthetic process;regulation of cellular metabolic process;regulation of cellular process;regulation of circadian rhythm;regulation of gene expression;regulation of macromolecule biosynthetic process;regulation of macromolecule metabolic process;regulation of metabolic process;regulation of nitrogen compound metabolic process;regulation of nucleobase-containing compound metabolic process;regulation of primary metabolic process;regulation of RNA metabolic process;regulation of transcription, DNA-dependent;response to DNA damage stimulus;response to stimulus;response to stress;rhythmic process;RNA biosynthetic process;RNA metabolic process;RNA processing;RNA splicing;transcription, DNA-dependent	binding;core promoter binding;DNA binding;identical protein binding;nucleic acid binding;nucleotide binding;protein binding;regulatory region DNA binding;regulatory region nucleic acid binding;transcription regulatory region DNA binding	cell part;intracellular membrane-bounded organelle;intracellular non-membrane-bounded organelle;intracellular organelle;intracellular organelle part;intracellular part;membrane;membrane-bounded organelle;non-membrane-bounded organelle;nuclear body;nuclear matrix;nuclear part;nuclear speck;nucleolus;nucleoplasm;nucleoplasm part;nucleus;organelle;organelle part;paraspeckles		3D-structure;Acetylation;Activator;Alternativesplicing;Biologicalrhythms;Coiledcoil;Completeproteome;Directproteinsequencing;DNA-binding;DNAdamage;DNArecombination;DNArepair;mRNAprocessing;mRNAsplicing;Nucleus;Phosphoprotein;Referenceproteome;Repeat;Repressor;RNA-binding;Transcription;Transcriptionregulation	Nono								0.317854	0.939757	0.045743	0.284293	0.344257	0.615206	0.0751748	0.388253	0.00190263	0.995435	0.000454903	0.00253207	0.14343	0.909125	0.0242257	0.147574	1.13984	0.151929	0.172409	0.961911	0.22319	0.629042	0.0438638	0.245248	Q99K48	Q99K48							0.0438638	0.0242257	0.0196381	Nono		0.000454903	0.045743	-0.0452881
15.7352	15.7819	15.6449	15.3535	15.5815	15.528	15.667	15.6253	15.9457	15.8831	15.9278	15.6253	15.7748	15.5524	15.5205	15.5715	15.7141	15.7296	15.9869	15.7326	15.9214	15.7478	15.6608	15.8584	15.6542	15.7348	15.5347	15.7667	biological regulation;cell differentiation;cellular developmental process;cellular process;developmental process;multicellular organismal development;multicellular organismal process;negative regulation of biological process;negative regulation of cell cycle;negative regulation of cell cycle process;negative regulation of cell growth;negative regulation of cellular process;negative regulation of G1/S transition of mitotic cell cycle;negative regulation of G2/M transition of mitotic cell cycle;negative regulation of growth;negative regulation of mitotic cell cycle;positive regulation of biological process;positive regulation of ion transport;positive regulation of potassium ion transport;positive regulation of transport;regulation of biological process;regulation of cell cycle;regulation of cell cycle process;regulation of cell growth;regulation of cellular component organization;regulation of cellular process;regulation of G1/S transition of mitotic cell cycle;regulation of G2/M transition of mitotic cell cycle;regulation of growth;regulation of homeostatic process;regulation of interphase of mitotic cell cycle;regulation of ion homeostasis;regulation of ion transport;regulation of localization;regulation of membrane depolarization;regulation of metal ion transport;regulation of mitotic cell cycle;regulation of potassium ion transport;regulation of transport	binding;cation binding;ion binding;ion channel binding;metal ion binding;protein binding;transition metal ion binding;zinc ion binding	adherens junction;anchoring junction;cell junction;cell part;cell-substrate adherens junction;cell-substrate junction;cytoplasm;focal adhesion;intracellular membrane-bounded organelle;intracellular organelle;intracellular part;membrane;membrane-bounded organelle;nucleus;organelle;plasma membrane		3D-structure;Acetylation;Alternativesplicing;Completeproteome;Cytoplasm;Developmentalprotein;Differentiation;LIMdomain;Metal-binding;Nucleus;Referenceproteome;Repeat;Zinc;Zinc-finger	Fhl1								0.103869	0.977631	-0.028389	-0.141517	0.902316	0.191711	0.216607	0.977342	0.0772756	0.83632	-0.0240738	-0.11353	0.671348	0.474292	0.161957	0.74879	0.734406	0.223939	0.168257	0.79297	0.153479	0.681116	0.0437589	0.209253	P97447	P97447							0.0437589	0.161957	-0.118198	Fhl1		-0.0240738	-0.028389	0.0043152
17.8762	17.8657	18.0772	18.4089	17.0512	17.8591	17.9108	17.9134	17.9729	17.8787	17.8297	17.7548	18.1848	18.3681	17.9698	18.4368	18.0752	17.8807	17.7937	18.321	17.7868	17.775	17.808	17.4542	18.0788	18.2702	18.1099	17.9433	response to chemical stimulus;response to drug;response to stimulus;response to toxin	catalytic activity;cysteine-type endopeptidase activity;cysteine-type peptidase activity;endopeptidase activity;hydrolase activity;peptidase activity;peptidase activity, acting on L-amino acid peptides	cell part;cytoplasm;extracellular membrane-bounded organelle;extracellular organelle;extracellular region part;extracellular vesicular exosome;intracellular membrane-bounded organelle;intracellular organelle;intracellular organelle part;intracellular part;membrane-bounded organelle;membrane-bounded vesicle;nuclear part;nucleoplasm;nucleus;organelle;organelle part;vesicle		Acetylation;Completeproteome;Cytoplasm;Hydrolase;Protease;Referenceproteome;Thiolprotease	Blmh					+		_Leu_starv_3h_0h	0.743493	0.66442	-0.37338	-1.07779	0.714804	0.257083	-0.197961	-0.842471	0.510371	0.210408	0.182889	0.691469	0.0822906	0.911045	-0.0393295	-0.144237	1.21597	0.0484632	-0.350989	-1.39072	0.112486	0.725987	0.0435853	0.178887	Q8R016	Q8R016							0.0435853	-0.0393295	0.0829148	Blmh		0.182889	-0.37338	0.556269
15.5947	15.5822	15.4893	15.5645	15.687	15.6036	15.3843	15.6201	15.6106	15.6159	15.5089	15.4609	15.229	15.9606	15.6827	15.676	15.3901	15.497	15.4353	15.4895	15.7304	15.6254	15.5768	15.7193	15.7174	15.6948	15.6267	15.363	biological regulation;cellular macromolecule metabolic process;cellular metabolic process;cellular process;cellular protein metabolic process;macromolecule metabolic process;macromolecule methylation;macromolecule modification;metabolic process;methylation;one-carbon metabolic process;positive regulation of biological process;positive regulation of cell growth;positive regulation of cellular process;positive regulation of growth;primary metabolic process;protein alkylation;protein metabolic process;protein methylation;protein modification process;regulation of biological process;regulation of cell growth;regulation of cellular component organization;regulation of cellular process;regulation of growth;small molecule metabolic process	binding;catalytic activity;methyltransferase activity;nucleic acid binding;protein methyltransferase activity;transferase activity;transferase activity, transferring one-carbon groups	macromolecular complex;protein complex		Completeproteome;Methyltransferase;Proteomicsidentification;Referenceproteome;Transferase	N6amt1								0.0832163	0.98616	0.0160606	0.0945935	0.0680069	0.947342	-0.00858665	-0.0592068	0.205656	0.558589	0.0793908	0.313584	1.64271	0.459551	-0.104714	-0.778943	1.269	0.259426	0.105297	0.73119	0.199328	0.648914	0.0427926	0.231523	Q6SKR2	Q6SKR2							0.0427926	-0.104714	0.147507	N6amt1		0.0793908	0.0160606	0.0633302
16.2026	16.042	16.0102	16.0019	16.0027	16.0765	16.1406	16.0537	16.0671	16.0345	16.2829	16.1722	16.2327	16.2421	16.29	16.1946	16.1982	16.2034	16.1462	16.2543	16.009	16.0557	15.9782	15.9331	16.1437	16.2061	16.0686	16.0091	biological regulation;biosynthetic process;cellular biosynthetic process;cellular macromolecule biosynthetic process;cellular macromolecule metabolic process;cellular metabolic process;cellular nitrogen compound metabolic process;cellular process;defense response;immune response;immune system process;innate immune response;macromolecule biosynthetic process;macromolecule metabolic process;metabolic process;nitrogen compound metabolic process;nucleic acid metabolic process;nucleobase-containing compound metabolic process;positive regulation of biological process;positive regulation of cytokine production;positive regulation of interferon-beta production;positive regulation of multicellular organismal process;positive regulation of type I interferon production;primary metabolic process;regulation of biological process;regulation of cytokine production;regulation of interferon-beta production;regulation of multicellular organismal process;regulation of type I interferon production;response to stimulus;response to stress;RNA biosynthetic process;RNA metabolic process;transcription from RNA polymerase III promoter;transcription, DNA-dependent	binding;catalytic activity;cation binding;chromatin binding;DNA binding;DNA-directed RNA polymerase activity;ion binding;metal ion binding;nucleic acid binding;nucleoside binding;nucleotidyltransferase activity;ribonucleoside binding;RNA polymerase activity;transferase activity;transferase activity, transferring phosphorus-containing groups;transition metal ion binding;zinc ion binding	cell part;DNA-directed RNA polymerase complex;DNA-directed RNA polymerase III complex;intracellular organelle part;intracellular part;macromolecular complex;membrane;nuclear DNA-directed RNA polymerase complex;nuclear part;nucleoplasm;nucleoplasm part;organelle part;protein complex;RNA polymerase complex	Cytosolic DNA-sensing pathway;Purine metabolism;Pyrimidine metabolism;RNA polymerase	Completeproteome;DNA-directedRNApolymerase;Nucleotidyltransferase;Proteomicsidentification;Referenceproteome;Transcription;Transferase	Polr3a								0.0262714	0.99722	0.00422001	0.0272314	0.462018	0.57507	0.0750041	0.433018	1.86723	0.0521544	0.175685	1.16446	1.40767	0.394401	0.136376	0.897954	0.622935	0.479862	-0.0701501	-0.456797	0.278111	0.607531	0.0427384	0.261113	B2RXC6	B2RXC6							0.0427384	0.136376	-0.0936376	Polr3a		0.175685	0.00422001	0.171465
13.7372	13.5043	13.3206	13.226	14.1101	13.8213	13.378	13.419	13.24	13.3876	13.2187	12.9225	13.8303	13.7265	13.2833	14.0021	13.0755	13.4253	13.4043	13.4489	13.8073	13.5364	13.3666	13.276	13.7276	13.2339	13.4219	13.575	biosynthetic process;carbohydrate biosynthetic process;carbohydrate metabolic process;cellular carbohydrate metabolic process;cellular macromolecule metabolic process;cellular metabolic process;cellular process;cellular protein metabolic process;dolichol-linked oligosaccharide biosynthetic process;glycosylation;macromolecule glycosylation;macromolecule metabolic process;macromolecule modification;metabolic process;oligosaccharide biosynthetic process;oligosaccharide metabolic process;primary metabolic process;protein glycosylation;protein glycosylation in endoplasmic reticulum;protein metabolic process;protein modification process;response to calcium ion;response to chemical stimulus;response to inorganic substance;response to metal ion;response to stimulus	alpha-1,3-mannosyltransferase activity;alpha-1,6-mannosyltransferase activity;binding;calcium-dependent protein binding;catalytic activity;glycolipid 3-alpha-mannosyltransferase activity;glycolipid 6-alpha-mannosyltransferase activity;glycolipid mannosyltransferase activity;mannosyltransferase activity;protein binding;protein dimerization activity;protein heterodimerization activity;protein N-terminus binding;transferase activity;transferase activity, transferring glycosyl groups;transferase activity, transferring hexosyl groups	cell part;cytoplasm;cytoplasmic part;integral to membrane;intracellular membrane-bounded organelle;intracellular organelle;intracellular part;intrinsic to membrane;membrane;membrane part;membrane-bounded organelle;nucleus;organelle;perinuclear region of cytoplasm	N-Glycan biosynthesis;Various types of N-glycan biosynthesis	Completeproteome;Glycosyltransferase;Membrane;Referenceproteome;Transferase;Transmembrane;Transmembranehelix	Alg2								0.522179	0.791197	0.235069	0.764474	0.860046	0.176339	-0.2548	-1.02345	0.666898	0.109878	0.263544	0.907914	0.321685	0.689224	-0.108533	-0.446537	0.113279	0.779789	0.0495567	0.188939	0.101264	0.742662	0.0425849	0.167358	Q9DBE8	Q9DBE8							0.0425849	-0.108533	0.151118	Alg2		0.263544	0.235069	0.028475
14.6125	14.8814	14.8705	15.1094	15.1947	14.5504	14.6963	14.871	14.5985	14.6921	14.7069	14.5457	14.6849	14.4766	14.6074	14.595	15.0652	15.0358	14.6583	14.9071	14.4127	14.5023	14.8226	14.5769	15.0854	14.8193	14.846	14.8916			cell part;cytoplasm;extracellular region;intracellular part		Completeproteome;Cytoplasm;Phosphoprotein;Referenceproteome;Secreted	Samd1			+				Arg_starv_10h_0h	0.0850254	0.979503	-0.0403512	-0.148418	1.12012	0.145517	-0.232693	-1.11559	1.34185	0.0335861	-0.277493	-1.31965	0.13186	0.875274	0.0481501	0.202749	1.12862	0.072556	-0.289833	-1.23671	0.134617	0.703502	0.0421071	0.193133	D3YXK1	D3YXK1							0.0421071	0.0481501	-0.006043	Samd1		-0.277493	-0.0403512	-0.237142
16.8557	16.5599	16.8024	16.9241	16.9195	16.892	16.6588	16.686	16.8259	16.8475	16.719	16.8492	16.9467	16.9771	17.0745	16.9536	16.6082	16.693	16.7091	16.7247	16.7413	16.722	16.7895	16.6967	16.7391	16.9591	16.8067	16.8052			extracellular membrane-bounded organelle;extracellular organelle;extracellular region part;extracellular vesicular exosome;membrane-bounded organelle;membrane-bounded vesicle;organelle;vesicle		Alternativesplicing;Completeproteome;Referenceproteome									0.011464	0.997769	0.00355053	0.0173789	0.107994	0.876528	0.0248685	0.134385	1.26971	0.0627487	0.202441	1.09686	0.571759	0.616408	-0.101773	-0.554963	0.239086	0.688774	-0.0481653	-0.265196	0.177909	0.666899	0.0419879	0.218782	Q8BHG2	Q8BHG2							0.0419879	-0.101773	0.143761			0.202441	0.00355053	0.19889
17.2463	17.1843	17.2838	17.0844	17.3064	17.1626	17.2946	17.2462	17.2333	17.2703	17.2819	17.407	17.0904	16.9629	17.267	17.1695	17.2992	17.3855	17.3702	17.1702	17.4953	17.5706	17.4151	17.4492	17.3219	17.1997	17.2036	17.2413	cellular component biogenesis;cellular component biogenesis at cellular level;cellular component organization or biogenesis;cellular component organization or biogenesis at cellular level;cellular process;ribonucleoprotein complex biogenesis;ribosomal large subunit biogenesis		cell part;intracellular membrane-bounded organelle;intracellular non-membrane-bounded organelle;intracellular organelle;intracellular organelle part;intracellular part;membrane-bounded organelle;non-membrane-bounded organelle;nuclear part;nucleolus;nucleus;organelle;organelle part		Acetylation;Completeproteome;Nucleus;Phosphoprotein;Polymorphism;Referenceproteome	Nop16					+		_Leu_starv_3h_0h	0.431641	0.93171	0.0527449	0.341496	0.858118	0.402999	0.0984149	0.624285	0.445699	0.420474	-0.077239	-0.434757	0.807886	0.543856	0.106567	0.643344	2.66984	0.0180721	0.282845	1.82431	0.345858	0.588568	0.0418997	0.275691	Q9CPT5	Q9CPT5							0.0418997	0.106567	-0.0646673	Nop16		-0.077239	0.0527449	-0.129984
16.7991	17.4773	17.1606	17.1261	17.2698	17.759	17.3056	17.2858	17.2127	17.4178	17.4148	17.5097	17.1353	17.2222	17.0346	17.3497	17.4874	17.4299	17.4857	17.1857	17.4605	17.9309	17.5373	17.7468	17.3249	17.2277	17.0458	17.1302		binding;cation binding;ion binding;metal ion binding			Completeproteome;Cytoplasm;Metal-binding;Nucleus;Referenceproteome;Repressor;Translationregulation;Zinc;Zinc-finger	Znf706					+		_Leu_starv_3h_0h	0.705413	0.724444	0.264311	0.936624	0.811788	0.189529	0.247988	0.983497	0.107203	0.746161	0.0446982	0.176045	0.819417	0.344303	0.256404	1.00122	1.6329	0.0157111	0.528113	1.9228	0.100483	0.746702	0.0413952	0.164785	Q9D115	Q9D115							0.0413952	0.256404	-0.215009	Znf706		0.0446982	0.264311	-0.219613
17.4595	17.4617	17.2886	17.227	17.3082	17.4333	16.9585	17.1475	17.3446	17.2782	17.2294	17.2243	17.5558	17.5758	17.3433	17.7386	16.9691	17.2207	17.3828	17.1912	17.6114	17.4862	17.4508	17.4551	17.4961	17.3874	17.2832	17.435	catabolic process;cellular catabolic process;cellular macromolecule catabolic process;cellular macromolecule metabolic process;cellular metabolic process;cellular nitrogen compound metabolic process;cellular process;macromolecule catabolic process;macromolecule metabolic process;metabolic process;nitrogen compound metabolic process;nucleic acid metabolic process;nucleobase-containing compound metabolic process;primary metabolic process;RNA catabolic process;RNA metabolic process		cell part;intracellular membrane-bounded organelle;intracellular organelle;intracellular part;macromolecular complex;membrane-bounded organelle;nucleus;organelle;protein complex;ribonuclease H2 complex	DNA replication	3D-structure;Acetylation;Completeproteome;Nucleus;Referenceproteome	Rnaseh2c								0.582281	0.821061	-0.14731	-0.672943	0.653862	0.474416	-0.0900502	-0.54221	0.989648	0.0919644	0.194201	0.966982	0.803836	0.429577	-0.168211	-0.824349	1.03603	0.20531	0.141714	0.829952	0.220537	0.6424	0.0412326	0.23576	Q9CQ18	Q9CQ18							0.0412326	-0.168211	0.209444	Rnaseh2c		0.194201	-0.14731	0.341511
13.8944	13.3691	13.5254	13.7055	13.4365	13.5061	13.377	13.4594	13.2572	13.1952	13.4803	13.334	13.9624	14.1763	13.8305	14.0298	12.9967	13.1958	13.1444	13.6602	13.8154	13.5925	14.0942	13.3877	13.5867	13.645	13.8479	13.5794	alcohol metabolic process;biological regulation;cell differentiation;cellular component assembly;cellular component organization;cellular component organization or biogenesis;cellular developmental process;cellular lipid metabolic process;cellular metabolic process;cellular process;chemical homeostasis;cholesterol efflux;cholesterol esterification;cholesterol homeostasis;cholesterol metabolic process;cholesterol storage;cholesterol transport;developmental process;establishment of localization;foam cell differentiation;homeostatic process;lipid homeostasis;lipid localization;lipid metabolic process;lipid modification;lipid storage;lipid transport;localization;macromolecular complex assembly;macromolecular complex subunit organization;macromolecule localization;macrophage derived foam cell differentiation;metabolic process;multicellular organismal process;organic substance transport;plasma lipoprotein particle assembly;plasma lipoprotein particle organization;positive regulation of amyloid precursor protein biosynthetic process;positive regulation of biological process;positive regulation of biosynthetic process;positive regulation of cellular biosynthetic process;positive regulation of cellular metabolic process;positive regulation of cellular process;positive regulation of glycoprotein biosynthetic process;positive regulation of macromolecule biosynthetic process;positive regulation of macromolecule metabolic process;positive regulation of metabolic process;primary metabolic process;protein-lipid complex assembly;protein-lipid complex subunit organization;regulation of amyloid precursor protein biosynthetic process;regulation of biological process;regulation of biological quality;regulation of biosynthetic process;regulation of cellular biosynthetic process;regulation of cellular macromolecule biosynthetic process;regulation of cellular metabolic process;regulation of cellular process;regulation of glycoprotein biosynthetic process;regulation of macromolecule biosynthetic process;regulation of macromolecule metabolic process;regulation of metabolic process;small molecule metabolic process;steroid esterification;steroid metabolic process;sterol esterification;sterol homeostasis;sterol metabolic process;sterol transport;transport;very-low-density lipoprotein particle assembly	binding;carboxylic acid binding;catalytic activity;cholesterol binding;cholesterol O-acyltransferase activity;coenzyme binding;cofactor binding;fatty acid binding;fatty-acyl-CoA binding;lipid binding;monocarboxylic acid binding;O-acyltransferase activity;steroid binding;sterol binding;sterol O-acyltransferase activity;transferase activity;transferase activity, transferring acyl groups;transferase activity, transferring acyl groups other than amino-acyl groups	cell part;cytoplasmic part;endoplasmic reticulum;endoplasmic reticulum membrane;endoplasmic reticulum part;integral to membrane;intracellular membrane-bounded organelle;intracellular organelle;intracellular organelle part;intracellular part;intrinsic to membrane;membrane;membrane part;membrane-bounded organelle;organelle;organelle membrane;organelle part	Steroid biosynthesis	Acyltransferase;Cholesterolmetabolism;Completeproteome;Disulfidebond;Endoplasmicreticulum;Lipidmetabolism;Membrane;Referenceproteome;Steroidmetabolism;Sterolmetabolism;Transferase;Transmembrane;Transmembranehelix	Soat1			+				Arg_starv_10h_0h	0.754698	0.77707	-0.178833	-0.825727	1.26059	0.092108	-0.306918	-1.34003	1.50653	0.0158276	0.376171	1.60529	1.06281	0.219597	-0.374304	-1.32354	0.207363	0.603902	0.0988445	0.341615	0.118191	0.725603	0.0411499	0.179166	Q61263	Q61263							0.0411499	-0.374304	0.415454	Soat1		0.376171	-0.178833	0.555004
19.5895	19.4477	19.5323	19.5617	19.7808	19.574	19.509	19.4984	19.5706	19.5265	19.5675	19.6572	19.4713	19.5715	19.7113	19.4662	19.3933	19.3639	19.6124	19.4009	19.4618	19.4236	19.3048	19.3611	19.5837	19.6072	19.5389	19.5661	cellular metabolic process;cellular process;electron transport chain;generation of precursor metabolites and energy;metabolic process;oxidation-reduction process	binding;catalytic activity;cation binding;cation transmembrane transporter activity;copper ion binding;cytochrome-c oxidase activity;heme-copper terminal oxidase activity;hydrogen ion transmembrane transporter activity;inorganic cation transmembrane transporter activity;ion binding;ion transmembrane transporter activity;metal ion binding;monovalent inorganic cation transmembrane transporter activity;oxidoreductase activity;oxidoreductase activity, acting on a heme group of donors;oxidoreductase activity, acting on a heme group of donors, oxygen as acceptor;substrate-specific transmembrane transporter activity;substrate-specific transporter activity;transition metal ion binding;transmembrane transporter activity;transporter activity	cell part;cytoplasmic part;extracellular membrane-bounded organelle;extracellular organelle;extracellular region part;extracellular vesicular exosome;integral to membrane;intracellular membrane-bounded organelle;intracellular organelle;intracellular organelle part;intracellular part;intrinsic to membrane;macromolecular complex;membrane;membrane part;membrane-bounded organelle;membrane-bounded vesicle;mitochondrial inner membrane;mitochondrial membrane;mitochondrial part;mitochondrion;organelle;organelle inner membrane;organelle membrane;organelle part;protein complex;respiratory chain complex IV;vesicle	Alzheimer's disease;Cardiac muscle contraction;Huntington's disease;Oxidative phosphorylation;Parkinson's disease	Completeproteome;Copper;Directproteinsequencing;Electrontransport;Membrane;Metal-binding;Mitochondrion;Mitochondrioninnermembrane;Referenceproteome;Respiratorychain;Transmembrane;Transmembranehelix;Transport	Mtco2								0.341404	0.931756	0.057724	0.334843	0.535363	0.666869	0.0476294	0.337343	0.128466	0.804784	0.0222712	0.134896	0.670432	0.621332	-0.0902233	-0.547283	1.69528	0.141317	-0.144971	-0.991404	0.568379	0.545987	0.0411491	0.307359	P00405	P00405							0.0411491	-0.0902233	0.131372	Mtco2		0.0222712	0.057724	-0.0354528
18.4885	18.6456	18.5746	18.4567	18.2883	18.4046	18.3704	18.446	18.5168	18.4824	18.1905	18.4898	18.5836	18.5083	18.4735	18.4888	18.4082	18.2343	18.3832	18.3394	18.5287	18.4706	18.5024	18.2593	18.6519	18.6596	18.5633	18.4549	anatomical structure development;biological regulation;catabolic process;cell differentiation;cellular catabolic process;cellular chemical homeostasis;cellular component organization;cellular component organization at cellular level;cellular component organization or biogenesis;cellular component organization or biogenesis at cellular level;cellular developmental process;cellular homeostasis;cellular ion homeostasis;cellular macromolecule metabolic process;cellular metabolic process;cellular process;cellular protein metabolic process;cellular response to chemical stimulus;cellular response to hydrogen peroxide;cellular response to oxidative stress;cellular response to reactive oxygen species;cellular response to stimulus;cellular response to stress;chemical homeostasis;developmental process;homeostatic process;hydrogen peroxide catabolic process;hydrogen peroxide metabolic process;ion homeostasis;macromolecule metabolic process;macromolecule modification;maternal placenta development;metabolic process;mitochondrion organization;myeloid cell differentiation;negative regulation of apoptosis;negative regulation of biological process;negative regulation of caspase activity;negative regulation of catalytic activity;negative regulation of cell death;negative regulation of cellular process;negative regulation of hydrolase activity;negative regulation of kinase activity;negative regulation of molecular function;negative regulation of peptidase activity;negative regulation of programmed cell death;negative regulation of transferase activity;organelle organization;oxidation-reduction process;peptidyl-amino acid modification;peptidyl-cysteine modification;peptidyl-cysteine oxidation;positive regulation of biological process;positive regulation of cell proliferation;positive regulation of cellular process;positive regulation of molecular function;positive regulation of NF-kappaB transcription factor activity;positive regulation of sequence-specific DNA binding transcription factor activity;primary metabolic process;protein metabolic process;protein modification process;protein oxidation;reactive oxygen species metabolic process;regulation of apoptosis;regulation of biological process;regulation of biological quality;regulation of biosynthetic process;regulation of catalytic activity;regulation of cell death;regulation of cell proliferation;regulation of cellular biosynthetic process;regulation of cellular macromolecule biosynthetic process;regulation of cellular metabolic process;regulation of cellular process;regulation of cysteine-type endopeptidase activity;regulation of cysteine-type endopeptidase activity involved in apoptotic process;regulation of endopeptidase activity;regulation of gene expression;regulation of hydrolase activity;regulation of kinase activity;regulation of macromolecule biosynthetic process;regulation of macromolecule metabolic process;regulation of membrane potential;regulation of metabolic process;regulation of mitochondrial membrane potential;regulation of molecular function;regulation of nitrogen compound metabolic process;regulation of nucleobase-containing compound metabolic process;regulation of peptidase activity;regulation of phosphate metabolic process;regulation of phosphorus metabolic process;regulation of phosphorylation;regulation of primary metabolic process;regulation of programmed cell death;regulation of RNA metabolic process;regulation of sequence-specific DNA binding transcription factor activity;regulation of transcription, DNA-dependent;regulation of transferase activity;response to biotic stimulus;response to chemical stimulus;response to hydrogen peroxide;response to inorganic substance;response to lipopolysaccharide;response to molecule of bacterial origin;response to organic substance;response to oxidative stress;response to reactive oxygen species;response to stimulus;response to stress	antioxidant activity;binding;caspase inhibitor activity;caspase regulator activity;catalytic activity;cysteine-type endopeptidase inhibitor activity;endopeptidase inhibitor activity;endopeptidase regulator activity;enzyme binding;enzyme inhibitor activity;enzyme regulator activity;identical protein binding;kinase binding;oxidoreductase activity;oxidoreductase activity, acting on paired donors, with incorporation or reduction of molecular oxygen;oxidoreductase activity, acting on peroxide as acceptor;peptidase inhibitor activity;peptidase regulator activity;peroxidase activity;peroxiredoxin activity;protein binding;protein C-terminus binding;protein kinase binding;thioredoxin peroxidase activity	cell part;cytoplasm;cytoplasmic part;cytosol;cytosolic part;early endosome;endosome;extracellular membrane-bounded organelle;extracellular organelle;extracellular region part;extracellular vesicular exosome;IkappaB kinase complex;intracellular membrane-bounded organelle;intracellular organelle;intracellular part;macromolecular complex;membrane-bounded organelle;membrane-bounded vesicle;mitochondrion;myelin sheath;organelle;protein complex;vesicle		Acetylation;Antioxidant;Completeproteome;Directproteinsequencing;Disulfidebond;Mitochondrion;Oxidoreductase;Peroxidase;Phosphoprotein;Redox-activecenter;Referenceproteome;Transitpeptide	Prdx3								1.63195	0.667931	-0.164057	-1.06332	0.665175	0.389876	-0.121503	-0.646603	0.22737	0.732366	-0.027823	-0.186449	1.88277	0.23644	-0.200094	-1.27082	0.646596	0.369702	-0.101114	-0.578176	0.263034	0.622211	0.0410542	0.250133	P20108	P20108							0.0410542	-0.200094	0.241148	Prdx3		-0.027823	-0.164057	0.136234
15.2754	15.1772	15.4639	15.3684	15.2999	15.2364	15.3676	15.118	15.2307	15.2827	15.4572	15.2806	15.1432	15.2712	15.3046	15.3285	15.2677	15.2887	15.222	15.1787	15.3803	15.2343	15.2615	15.2564	15.3987	15.4337	15.3519	15.2646	biological regulation;cellular component disassembly;cellular component disassembly at cellular level;cellular component organization;cellular component organization at cellular level;cellular component organization or biogenesis;cellular component organization or biogenesis at cellular level;cellular membrane fusion;cellular membrane organization;cellular process;early endosome to Golgi transport;endosome transport;ER to Golgi vesicle-mediated transport;establishment of localization;establishment of localization in cell;establishment of protein localization;Golgi disassembly;Golgi organization;Golgi vesicle transport;intracellular protein transport;intracellular transport;membrane docking;membrane fusion;membrane organization;organelle fusion;organelle organization;positive regulation of biological process;positive regulation of catabolic process;positive regulation of macromolecule metabolic process;positive regulation of metabolic process;positive regulation of protein catabolic process;positive regulation of protein metabolic process;protein transport;regulation of biological process;regulation of catabolic process;regulation of macromolecule metabolic process;regulation of metabolic process;regulation of primary metabolic process;regulation of protein catabolic process;regulation of protein metabolic process;retrograde transport, endosome to Golgi;transport;vesicle docking;vesicle fusion;vesicle fusion with Golgi apparatus;vesicle organization;vesicle-mediated transport	binding;protein binding;protein N-terminus binding;SNAP receptor activity;SNARE binding	cell part;cytoplasmic part;endoplasmic reticulum;endoplasmic reticulum-Golgi intermediate compartment membrane;Golgi apparatus;Golgi apparatus part;Golgi membrane;integral to membrane;intracellular membrane-bounded organelle;intracellular organelle;intracellular organelle part;intracellular part;intrinsic to membrane;macromolecular complex;membrane;membrane part;membrane-bounded organelle;nuclear part;nucleoplasm;organelle;organelle membrane;organelle part;protein complex;SNARE complex;vesicle	SNARE interactions in vesicular transport	Alternativeinitiation;Coiledcoil;Completeproteome;Golgiapparatus;Membrane;Referenceproteome;Transmembrane;Transmembranehelix;Transport	Stx5								0.347305	0.928086	-0.0657287	-0.362622	0.0369614	0.958903	-0.00844169	-0.047153	0.343116	0.523463	-0.0593197	-0.340757	0.581164	0.663956	-0.0819192	-0.492815	0.218403	0.734022	-0.0380929	-0.224377	0.231155	0.637309	0.0410373	0.239169	Q8K1E0	Q8K1E0							0.0410373	-0.0819192	0.122956	Stx5		-0.0593197	-0.0657287	0.006409
15.7773	16.0077	15.625	16.1804	15.359	15.6866	15.7783	15.9026	15.8469	15.8444	15.9183	15.8015	16.364	16.3596	16.0251	15.7878	16.0597	15.5941	15.67	15.9283	15.7198	15.9083	16.1359	15.8982	15.8727	16.12	15.89	15.8718	biological regulation;biosynthetic process;cell differentiation;cellular biosynthetic process;cellular developmental process;cellular metabolic process;cellular nitrogen compound biosynthetic process;cellular nitrogen compound metabolic process;cellular process;cofactor biosynthetic process;cofactor metabolic process;developmental process;erythrocyte differentiation;establishment of localization;establishment of localization in cell;heme biosynthetic process;heme metabolic process;heterocycle biosynthetic process;heterocycle metabolic process;intracellular transport;metabolic process;mitochondrial transport;myeloid cell differentiation;nitrogen compound metabolic process;pigment biosynthetic process;pigment metabolic process;porphyrin-containing compound biosynthetic process;porphyrin-containing compound metabolic process;regulation of biological process;regulation of biosynthetic process;regulation of cellular biosynthetic process;regulation of cellular metabolic process;regulation of cellular process;regulation of cofactor metabolic process;regulation of heme biosynthetic process;regulation of metabolic process;regulation of nitrogen compound metabolic process;tetrapyrrole biosynthetic process;tetrapyrrole metabolic process;transport		cell part;cytoplasmic part;integral to membrane;intracellular membrane-bounded organelle;intracellular organelle;intracellular organelle part;intracellular part;intrinsic to membrane;membrane;membrane part;membrane-bounded organelle;mitochondrial inner membrane;mitochondrial membrane;mitochondrial part;mitochondrion;organelle;organelle inner membrane;organelle membrane;organelle part		Completeproteome;Directproteinsequencing;Hemebiosynthesis;Membrane;Mitochondrion;Referenceproteome;Transmembrane;Transmembranehelix	Tmem14c								0.604313	0.780324	-0.215986	-0.802621	0.135321	0.810624	-0.0448494	-0.199223	0.600097	0.140751	0.236533	0.826301	0.20429	0.787977	-0.0845933	-0.320241	0.0417309	0.919248	0.0179398	0.0719117	0.110996	0.734142	0.0410373	0.173228	Q9CQN6	Q9CQN6							0.0410373	-0.0845933	0.125631	Tmem14c		0.236533	-0.215986	0.452519
16.9735	16.7893	17.1728	17.0276	16.687	17.3365	16.6201	17.0428	16.9715	17.0854	16.9637	16.9506	17.2254	17.0114	17.027	17.1914	16.8894	16.7402	17.0303	16.9535	16.8133	16.973	16.9674	16.9071	17.1406	17.1374	17.0033	16.8445	biological regulation;regulation of biological process;regulation of biosynthetic process;regulation of cellular biosynthetic process;regulation of cellular macromolecule biosynthetic process;regulation of cellular metabolic process;regulation of cellular process;regulation of gene expression;regulation of macromolecule biosynthetic process;regulation of macromolecule metabolic process;regulation of metabolic process;regulation of nitrogen compound metabolic process;regulation of nucleobase-containing compound metabolic process;regulation of primary metabolic process;regulation of RNA metabolic process;regulation of transcription, DNA-dependent				Acetylation;Alternativesplicing;Coiledcoil;Completeproteome;Directproteinsequencing;Phosphoprotein;Referenceproteome	Sbno1								0.142405	0.955128	-0.0691924	-0.243269	0.00783597	0.990895	0.00198984	0.0107459	0.602169	0.255829	0.12298	0.625644	0.379756	0.696951	-0.0874391	-0.436413	0.375841	0.537995	-0.0756049	-0.403171	0.146221	0.698491	0.0406356	0.197463	Q689Z5	Q689Z5							0.0406356	-0.0874391	0.128075	Sbno1		0.12298	-0.0691924	0.192172
16.7902	17.1169	16.9724	17.1237	17.0407	16.9405	16.9945	16.9935	16.9981	17.0027	16.947	17.0242	17.0139	17.0527	17.1682	17.1903	16.8736	17.054	16.8537	16.9386	17.1088	17.0021	17.0759	16.9516	17.0403	17.0697	17.0623	16.9933	cellular macromolecule metabolic process;cellular metabolic process;cellular process;cellular protein metabolic process;macromolecule metabolic process;macromolecule modification;metabolic process;primary metabolic process;protein metabolic process;protein modification by small protein conjugation;protein modification by small protein conjugation or removal;protein modification process;protein ubiquitination;protein ubiquitination involved in ubiquitin-dependent protein catabolic process	acid-amino acid ligase activity;binding;catalytic activity;cation binding;ion binding;ligase activity;ligase activity, forming carbon-nitrogen bonds;metal ion binding;small conjugating protein ligase activity;transition metal ion binding;ubiquitin-protein ligase activity;zinc ion binding	cell part;centrosome;cytoplasm;cytoplasmic part;cytoskeletal part;integral to membrane;intracellular non-membrane-bounded organelle;intracellular organelle;intracellular organelle part;intracellular part;intrinsic to membrane;membrane;membrane part;microtubule organizing center;non-membrane-bounded organelle;nuclear part;nucleoplasm;organelle;organelle part		Acetylation;Alternativesplicing;Calmodulin-binding;Completeproteome;Cytoplasm;Cytoskeleton;Ligase;Membrane;Metal-binding;Nucleus;Phosphoprotein;Referenceproteome;Transmembrane;Transmembranehelix;Ublconjugationpathway;Zinc;Zinc-finger	Ubr4								0.0362489	0.996606	-0.00849533	-0.0469267	0.0336248	0.962399	-0.00780916	-0.0433635	0.547932	0.306816	0.105453	0.556556	0.334017	0.752022	-0.0708294	-0.371877	0.14986	0.788896	0.0337934	0.181614	0.199958	0.658632	0.0406013	0.225229	A2AN08	A2AN08							0.0406013	-0.0708294	0.111431	Ubr4		0.105453	-0.00849533	0.113948
15.7551	15.309	15.4352	15.7246	15.5802	15.5818	15.4985	15.6932	15.564	15.4887	15.5887	15.6609	15.4318	15.4709	15.5966	15.4696	15.6606	15.6854	15.5991	15.5488	15.4315	15.5715	15.4779	15.51	15.5619	15.6134	15.7342	15.4765	anatomical structure formation involved in morphogenesis;angiogenesis;biological regulation;biosynthetic process;cellular biosynthetic process;cellular component organization;cellular component organization at cellular level;cellular component organization or biogenesis;cellular component organization or biogenesis at cellular level;cellular macromolecule biosynthetic process;cellular macromolecule metabolic process;cellular metabolic process;cellular nitrogen compound metabolic process;cellular process;cellular response to chemical stimulus;cellular response to endogenous stimulus;cellular response to estrogen stimulus;cellular response to hormone stimulus;cellular response to organic substance;cellular response to steroid hormone stimulus;cellular response to stimulus;developmental process;establishment of localization;Golgi organization;macromolecule biosynthetic process;macromolecule metabolic process;metabolic process;microtubule organizing center organization;negative regulation of biological process;negative regulation of catalytic activity;negative regulation of cell adhesion;negative regulation of cell-matrix adhesion;negative regulation of cell-substrate adhesion;negative regulation of cellular component organization;negative regulation of cellular process;negative regulation of focal adhesion assembly;negative regulation of GTPase activity;negative regulation of hydrolase activity;negative regulation of molecular function;nitrogen compound metabolic process;nucleic acid metabolic process;nucleobase-containing compound metabolic process;organelle organization;positive regulation of actin cytoskeleton reorganization;positive regulation of biological process;positive regulation of biosynthetic process;positive regulation of catalytic activity;positive regulation of cell migration;positive regulation of cell motility;positive regulation of cell projection organization;positive regulation of cellular biosynthetic process;positive regulation of cellular component movement;positive regulation of cellular component organization;positive regulation of cellular metabolic process;positive regulation of cellular process;positive regulation of cytoskeleton organization;positive regulation of endothelial cell migration;positive regulation of filopodium assembly;positive regulation of gene expression;positive regulation of GTPase activity;positive regulation of hydrolase activity;positive regulation of intracellular protein transport;positive regulation of intracellular transport;positive regulation of locomotion;positive regulation of macromolecule biosynthetic process;positive regulation of macromolecule metabolic process;positive regulation of metabolic process;positive regulation of molecular function;positive regulation of nitrogen compound metabolic process;positive regulation of nucleobase-containing compound metabolic process;positive regulation of organelle organization;positive regulation of protein transport;positive regulation of RNA metabolic process;positive regulation of transcription from RNA polymerase II promoter;positive regulation of transcription, DNA-dependent;positive regulation of transport;primary metabolic process;regulation of actin cytoskeleton organization;regulation of actin cytoskeleton reorganization;regulation of actin filament-based process;regulation of biological process;regulation of biosynthetic process;regulation of catabolic process;regulation of catalytic activity;regulation of cell adhesion;regulation of cell migration;regulation of cell motility;regulation of cell projection assembly;regulation of cell projection organization;regulation of cell-matrix adhesion;regulation of cell-substrate adhesion;regulation of cell-substrate junction assembly;regulation of cellular biosynthetic process;regulation of cellular catabolic process;regulation of cellular component biogenesis;regulation of cellular component movement;regulation of cellular component organization;regulation of cellular localization;regulation of cellular macromolecule biosynthetic process;regulation of cellular metabolic process;regulation of cellular process;regulation of cytoskeleton organization;regulation of endothelial cell migration;regulation of establishment of cell polarity;regulation of establishment of protein localization;regulation of establishment or maintenance of cell polarity;regulation of filopodium assembly;regulation of focal adhesion assembly;regulation of gene expression;regulation of GTP catabolic process;regulation of GTPase activity;regulation of hydrolase activity;regulation of intracellular protein transport;regulation of intracellular transport;regulation of localization;regulation of locomotion;regulation of macromolecule biosynthetic process;regulation of macromolecule metabolic process;regulation of metabolic process;regulation of molecular function;regulation of nitrogen compound metabolic process;regulation of nucleobase-containing compound metabolic process;regulation of nucleotide catabolic process;regulation of nucleotide metabolic process;regulation of organelle organization;regulation of primary metabolic process;regulation of protein localization;regulation of protein transport;regulation of purine nucleotide catabolic process;regulation of RNA metabolic process;regulation of transcription from RNA polymerase II promoter;regulation of transcription, DNA-dependent;regulation of transport;response to chemical stimulus;response to endogenous stimulus;response to estrogen stimulus;response to external stimulus;response to extracellular stimulus;response to hormone stimulus;response to nutrient levels;response to organic substance;response to starvation;response to steroid hormone stimulus;response to stimulus;response to stress;RNA biosynthetic process;RNA metabolic process;transcription, DNA-dependent;transport;tube formation;vesicle-mediated transport	acetyltransferase activator activity;beta-tubulin binding;binding;chromatin binding;cytoskeletal protein binding;enzyme activator activity;enzyme binding;enzyme regulator activity;histone acetyltransferase binding;histone binding;hormone receptor binding;nuclear hormone receptor binding;protein binding;receptor binding;transcription factor binding;tubulin binding	cell leading edge;cell part;cell periphery;chromatin;chromosomal part;cytoplasm;cytoplasmic microtubule;cytoplasmic part;cytoskeletal part;cytoskeleton;intermediate filament cytoskeleton;intracellular membrane-bounded organelle;intracellular non-membrane-bounded organelle;intracellular organelle;intracellular organelle part;intracellular part;macromolecular complex;membrane-bounded organelle;microtubule;non-membrane-bounded organelle;nucleus;organelle;organelle part;protein complex;transcriptionally active chromatin		Acetylation;Alternativesplicing;Angiogenesis;Completeproteome;Cytoplasm;Cytoskeleton;Nucleus;Phosphoprotein;Referenceproteome;Repeat;Transcription;Transcriptionregulation;WDrepeat	Bcas3								0.102355	0.978544	0.0324368	0.149823	0.060354	0.920341	0.0196099	0.0911905	0.221935	0.580067	-0.0637622	-0.296314	0.240958	0.793628	0.0675306	0.316041	0.20374	0.681317	-0.0582552	-0.273101	0.124406	0.719895	0.0405409	0.182635	Q8CCN5	Q8CCN5							0.0405409	0.0675306	-0.0269897	Bcas3		-0.0637622	0.0324368	-0.096199
18.0754	18.1771	17.9792	18.1501	18.1707	17.9962	18.2012	18.2432	18.1363	18.0632	18.0493	18.1175	18.1917	18.1434	18.1302	18.2253	18.2424	18.25	18.0058	18.2163	17.8077	17.9418	18.1926	18.0735	18.0869	18.1608	18.0479	18.2475	apoptosis;biological regulation;biosynthetic process;cell death;cellular biosynthetic process;cellular macromolecule biosynthetic process;cellular macromolecule metabolic process;cellular metabolic process;cellular nitrogen compound metabolic process;cellular process;death;macromolecule biosynthetic process;macromolecule metabolic process;metabolic process;mRNA metabolic process;mRNA processing;nitrogen compound metabolic process;nucleic acid metabolic process;nucleobase-containing compound metabolic process;primary metabolic process;programmed cell death;regulation of biological process;regulation of biosynthetic process;regulation of cellular biosynthetic process;regulation of cellular macromolecule biosynthetic process;regulation of cellular metabolic process;regulation of cellular process;regulation of gene expression;regulation of macromolecule biosynthetic process;regulation of macromolecule metabolic process;regulation of metabolic process;regulation of nitrogen compound metabolic process;regulation of nucleobase-containing compound metabolic process;regulation of primary metabolic process;regulation of RNA metabolic process;regulation of transcription, DNA-dependent;RNA biosynthetic process;RNA metabolic process;RNA processing;RNA splicing;transcription, DNA-dependent	binding;DNA binding;identical protein binding;nucleic acid binding;nucleotide binding;protein binding	cell part;cyclin-dependent protein kinase activating kinase holoenzyme complex;cytoplasmic part;Golgi apparatus;intracellular membrane-bounded organelle;intracellular organelle;intracellular organelle part;intracellular part;macromolecular complex;membrane-bounded organelle;mitochondrion;nuclear part;nucleoplasm;organelle;organelle part;protein complex;ribonucleoprotein complex	Spliceosome	Acetylation;Alternativesplicing;Apoptosis;Completeproteome;DNA-binding;mRNAprocessing;mRNAsplicing;Nucleus;Phosphoprotein;Referenceproteome;Repeat;Repressor;Ribonucleoprotein;RNA-binding;Transcription;Transcriptionregulation	Puf60								0.35235	0.932488	0.0573578	0.337273	0.0268978	0.976621	-0.00384951	-0.0258344	0.770767	0.340259	0.0772014	0.516558	0.525565	0.669133	0.0831676	0.480676	0.433609	0.467095	-0.091537	-0.471484	0.265726	0.624953	0.040319	0.24821	Q3UEB3	Q3UEB3							0.040319	0.0831676	-0.0428486	Puf60		0.0772014	0.0573578	0.0198436
17.2453	16.8311	17.0071	17.1735	17.0678	16.9801	16.9557	16.9431	16.9373	16.9805	17.0689	17.0978	16.7999	16.7695	16.9073	16.9218	17.1486	17.593	16.9921	17.0032	17.1743	17.0068	17.0379	17.0507	16.9842	16.9718	17.4044	17.0569	biological regulation;regulation of biological process;regulation of cellular metabolic process;regulation of cellular process;regulation of cellular respiration;regulation of generation of precursor metabolites and energy;regulation of metabolic process	2 iron, 2 sulfur cluster binding;binding;cation binding;ion binding;iron ion binding;iron-sulfur cluster binding;metal cluster binding;metal ion binding;transition metal ion binding	cell part;cytoplasmic part;extracellular membrane-bounded organelle;extracellular organelle;extracellular region part;extracellular vesicular exosome;integral to membrane;intracellular membrane-bounded organelle;intracellular organelle;intracellular organelle part;intracellular part;intrinsic to membrane;membrane;membrane part;membrane-bounded organelle;membrane-bounded vesicle;mitochondrial membrane;mitochondrial outer membrane;mitochondrial part;mitochondrion;organelle;organelle membrane;organelle outer membrane;organelle part;outer membrane;vesicle		2Fe-2S;Acetylation;Completeproteome;Directproteinsequencing;Iron;Iron-sulfur;Isopeptidebond;Membrane;Metal-binding;Mitochondrion;Mitochondrionoutermembrane;Referenceproteome;Signal-anchor;Transmembrane;Transmembranehelix;Ublconjugation	Cisd1								0.344624	0.914314	-0.0775733	-0.394725	0.167271	0.791941	-0.0431204	-0.215978	1.12349	0.0671844	-0.214628	-1.07372	0.298527	0.688801	0.120002	0.447075	0.010821	0.983679	0.00319624	0.0160291	0.107702	0.740874	0.0400815	0.168818	Q91WS0	Q91WS0							0.0400815	0.120002	-0.0799205	Cisd1		-0.214628	-0.0775733	-0.137055
15.478	14.9513	15.1587	14.9031	15.0155	15.2725	15.0062	15.1598	15.1695	15.3045	15.1567	15.0641	15.0073	14.8142	15.1579	14.9591	14.6316	15.1331	15.1453	14.9558	15.223	15.093	15.2651	15.287	15.1035	15.0416	15.3237	15.1817	actin cytoskeleton organization;actin filament organization;actin filament-based process;activation of immune response;antigen receptor-mediated signaling pathway;B cell receptor signaling pathway;biological adhesion;biological regulation;cell adhesion;cell chemotaxis;cell migration;cell motility;cell surface receptor linked signaling pathway;cellular component movement;cellular component organization;cellular component organization at cellular level;cellular component organization or biogenesis;cellular component organization or biogenesis at cellular level;cellular process;cellular response to chemical stimulus;cellular response to endogenous stimulus;cellular response to growth factor stimulus;cellular response to hepatocyte growth factor stimulus;cellular response to hormone stimulus;cellular response to insulin stimulus;cellular response to organic substance;cellular response to peptide hormone stimulus;cellular response to stimulus;cellular response to vascular endothelial growth factor stimulus;chemotaxis;cytoskeleton organization;enzyme linked receptor protein signaling pathway;epidermal growth factor receptor signaling pathway;G-protein coupled receptor protein signaling pathway;hepatocyte growth factor receptor signaling pathway;immune response-activating cell surface receptor signaling pathway;immune response-activating signal transduction;immune response-regulating cell surface receptor signaling pathway;immune response-regulating signaling pathway;immune system process;insulin receptor signaling pathway;integrin-mediated signaling pathway;locomotion;nerve growth factor receptor signaling pathway;organelle organization;platelet-derived growth factor receptor signaling pathway;positive regulation of biological process;positive regulation of cell migration;positive regulation of cell motility;positive regulation of cellular component movement;positive regulation of cellular process;positive regulation of endothelial cell migration;positive regulation of immune response;positive regulation of immune system process;positive regulation of locomotion;positive regulation of response to stimulus;regulation of biological process;regulation of cell migration;regulation of cell motility;regulation of cellular component movement;regulation of cellular process;regulation of endothelial cell migration;regulation of immune response;regulation of immune system process;regulation of localization;regulation of locomotion;regulation of response to stimulus;response to chemical stimulus;response to endogenous stimulus;response to external stimulus;response to growth factor stimulus;response to hepatocyte growth factor stimulus;response to hormone stimulus;response to insulin stimulus;response to organic substance;response to peptide hormone stimulus;response to stimulus;signal transduction;taxis;transmembrane receptor protein tyrosine kinase signaling pathway;vascular endothelial growth factor receptor signaling pathway	binding;enzyme binding;kinase binding;molecular transducer activity;protein binding;protein kinase binding;signal transducer activity	actin cytoskeleton;adherens junction;anchoring junction;cell junction;cell part;cell projection;cell-substrate adherens junction;cell-substrate junction;cytoplasm;cytoplasmic part;cytoskeleton;cytosol;focal adhesion;intracellular non-membrane-bounded organelle;intracellular organelle;intracellular organelle part;intracellular part;lamellipodium;membrane;non-membrane-bounded organelle;nuclear part;nucleolus;organelle;organelle part;plasma membrane;ruffle	Bacterial invasion of epithelial cells;Chemokine signaling pathway;Focal adhesion;Leukocyte transendothelial migration;Regulation of actin cytoskeleton	Acetylation;Alternativesplicing;Celladhesion;Celljunction;Completeproteome;Cytoplasm;Phosphoprotein;Referenceproteome;SH3-binding;SH3domain	Bcar1								0.0217154	0.995974	-0.00927138	-0.0377811	0.137739	0.795048	0.0509174	0.212319	0.410359	0.307791	-0.138147	-0.555474	0.385253	0.611804	-0.156307	-0.563722	0.284494	0.544791	0.0942609	0.39643	0.101553	0.749099	0.0398684	0.163244	Q61140	Q61140							0.0398684	-0.156307	0.196175	Bcar1		-0.138147	-0.00927138	-0.128876
16.5403	16.807	16.6639	16.6865	16.8932	17.0326	16.7631	16.8821	16.76	16.8713	17.0604	16.8478	16.6549	16.7464	16.8087	16.7487	16.7889	17.008	16.7312	15.7039	16.71	16.6945	16.6124	16.2743	16.6959	16.7287	16.8366	16.5955	biosynthetic process;cellular biosynthetic process;cellular macromolecule biosynthetic process;cellular macromolecule metabolic process;cellular metabolic process;cellular nitrogen compound metabolic process;cellular process;establishment of localization;establishment of protein localization;macromolecule biosynthetic process;macromolecule metabolic process;metabolic process;nitrogen compound metabolic process;nucleic acid metabolic process;nucleobase-containing compound metabolic process;primary metabolic process;protein transport;RNA biosynthetic process;RNA metabolic process;transcription, DNA-dependent;transport;vesicle-mediated transport	binding;DNA binding;nucleic acid binding;nucleic acid binding transcription factor activity;sequence-specific DNA binding transcription factor activity	cell part;cytoplasmic part;endoplasmic reticulum;integral to membrane;intracellular membrane-bounded organelle;intracellular organelle;intracellular part;intrinsic to membrane;membrane;membrane part;membrane-bounded organelle;nucleus;organelle	Protein processing in endoplasmic reticulum	Activator;Completeproteome;DNA-binding;Endoplasmicreticulum;ER-Golgitransport;Membrane;Nitration;Nucleus;Proteintransport;Referenceproteome;Repeat;Transcription;Transcriptionregulation;Transmembrane;Transmembranehelix;Transport;WDrepeat	Preb								1.51391	0.630989	0.218351	1.22934	1.34296	0.135495	0.210429	1.14635	0.466584	0.457185	0.065249	0.399866	0.150193	0.809788	-0.116426	-0.294037	0.384204	0.467143	-0.101615	-0.471513	0.215015	0.653247	0.0397782	0.22881	Q9WUQ2	Q9WUQ2							0.0397782	-0.116426	0.156204	Preb		0.065249	0.218351	-0.153102
11.8161	11.6964	11.954	12.1877	11.7365	12.2539	11.82	11.917	11.9007	11.9967	12.293	12.1574	11.6936	11.7249	11.7843	11.659	12.0099	11.7156	11.7745	12.2572	12.4284	11.905	11.9807	12.0284	12.0979	11.7633	11.8756	12.0747	activation of protein kinase activity;activation of protein kinase C activity by G-protein coupled receptor protein signaling pathway;aging;alcohol metabolic process;anatomical structure morphogenesis;aorta morphogenesis;apoptotic cell clearance;artery morphogenesis;biological regulation;blood vessel morphogenesis;cell proliferation;cell surface receptor linked signaling pathway;cellular component organization;cellular component organization or biogenesis;cellular macromolecule metabolic process;cellular membrane organization;cellular metabolic process;cellular process;cellular response to stimulus;cholesterol metabolic process;developmental process;endocytosis;establishment of localization;G-protein coupled receptor protein signaling pathway;lipid metabolic process;lipoprotein metabolic process;macromolecule metabolic process;membrane invagination;membrane organization;metabolic process;negative regulation of apoptosis;negative regulation of biological process;negative regulation of cell communication;negative regulation of cell death;negative regulation of cell migration;negative regulation of cell motility;negative regulation of cellular component movement;negative regulation of cellular process;negative regulation of locomotion;negative regulation of neuron apoptosis;negative regulation of platelet-derived growth factor receptor signaling pathway;negative regulation of platelet-derived growth factor receptor-beta signaling pathway;negative regulation of programmed cell death;negative regulation of response to stimulus;negative regulation of signal transduction;negative regulation of signaling;negative regulation of smooth muscle cell migration;negative regulation of Wnt receptor signaling pathway;phagocytosis;positive regulation of biological process;positive regulation of catalytic activity;positive regulation of cholesterol efflux;positive regulation of cholesterol transport;positive regulation of kinase activity;positive regulation of lipid transport;positive regulation of molecular function;positive regulation of protein kinase activity;positive regulation of protein transport;positive regulation of sterol transport;positive regulation of transferase activity;positive regulation of transport;primary metabolic process;receptor-mediated endocytosis;regulation of actin cytoskeleton organization;regulation of actin filament-based process;regulation of apoptosis;regulation of biological process;regulation of catalytic activity;regulation of cell communication;regulation of cell death;regulation of cell migration;regulation of cell motility;regulation of cellular component movement;regulation of cellular component organization;regulation of cellular metabolic process;regulation of cellular process;regulation of cellular protein metabolic process;regulation of cholesterol efflux;regulation of cholesterol transport;regulation of cytoskeleton organization;regulation of establishment of protein localization;regulation of hydrolase activity;regulation of kinase activity;regulation of lipase activity;regulation of lipid transport;regulation of localization;regulation of locomotion;regulation of macromolecule metabolic process;regulation of metabolic process;regulation of molecular function;regulation of neuron apoptosis;regulation of organelle organization;regulation of phosphate metabolic process;regulation of phospholipase A2 activity;regulation of phospholipase activity;regulation of phosphorus metabolic process;regulation of phosphorylation;regulation of platelet-derived growth factor receptor signaling pathway;regulation of platelet-derived growth factor receptor-beta signaling pathway;regulation of primary metabolic process;regulation of programmed cell death;regulation of protein kinase activity;regulation of protein localization;regulation of protein metabolic process;regulation of protein modification process;regulation of protein phosphorylation;regulation of protein transport;regulation of response to stimulus;regulation of signal transduction;regulation of signaling;regulation of smooth muscle cell migration;regulation of sterol transport;regulation of transferase activity;regulation of transport;regulation of Wnt receptor signaling pathway;response to stimulus;signal transduction;small molecule metabolic process;steroid metabolic process;sterol metabolic process;transport;vesicle-mediated transport	apolipoprotein binding;binding;calcium ion binding;cation binding;ion binding;metal ion binding;protein binding;protein complex binding	adherens junction;anchoring junction;cell body;cell junction;cell part;cell projection;cell-substrate adherens junction;cell-substrate junction;clathrin-coated vesicle;coated pit;coated vesicle;cytoplasm;cytoplasmic membrane-bounded vesicle;cytoplasmic part;cytoplasmic vesicle;dendrite;endosome;focal adhesion;integral to membrane;integral to plasma membrane;intracellular membrane-bounded organelle;intracellular non-membrane-bounded organelle;intracellular organelle;intracellular organelle part;intracellular part;intrinsic to membrane;intrinsic to plasma membrane;lysosomal membrane;macromolecular complex;membrane;membrane part;membrane-bounded organelle;membrane-bounded vesicle;neuron projection;neuronal cell body;non-membrane-bounded organelle;nuclear part;nucleolus;organelle;organelle membrane;organelle part;perinuclear region of cytoplasm;plasma membrane part;protein complex;receptor complex;vacuolar membrane;vacuolar part;vesicle	Alzheimer's disease;Malaria	Acetylation;Calcium;Cellmembrane;Coatedpit;Completeproteome;Cytoplasm;Developmentalprotein;Disulfidebond;EGF-likedomain;Endocytosis;Glycoprotein;Membrane;Metal-binding;Nucleus;Phosphoprotein;Receptor;Referenceproteome;Repeat;Signal;Transmembrane;Transmembranehelix	Lrp1								0.0410483	0.994698	0.0183041	0.0717991	0.600047	0.325445	0.173378	0.732994	0.926733	0.0969086	-0.198102	-0.948952	0.0558878	0.938732	0.0257514	0.0981187	0.499474	0.301269	0.172091	0.668183	0.109741	0.74068	0.0393639	0.169177	Q91ZX7	Q91ZX7							0.0393639	0.0257514	0.0136125	Lrp1		-0.198102	0.0183041	-0.216406
20.0535	19.6107	19.9062	19.6059	19.7482	19.9852	19.5931	19.6727	19.6652	19.829	19.7519	19.556	19.5259	19.5844	19.563	19.6328	19.7392	19.4656	19.5278	19.661	19.6712	19.5059	19.3349	19.5233	19.7218	19.7741	19.9661	19.8677	amine metabolic process;amino acid activation;carboxylic acid metabolic process;cellular amine metabolic process;cellular amino acid metabolic process;cellular ketone metabolic process;cellular macromolecule metabolic process;cellular metabolic process;cellular nitrogen compound metabolic process;cellular process;macromolecule metabolic process;metabolic process;ncRNA metabolic process;nitrogen compound metabolic process;nucleic acid metabolic process;nucleobase-containing compound metabolic process;organic acid metabolic process;oxoacid metabolic process;primary metabolic process;RNA metabolic process;selenocysteinyl-tRNA(Sec) biosynthetic process;seryl-tRNA aminoacylation;small molecule metabolic process;tRNA aminoacylation;tRNA aminoacylation for protein translation;tRNA metabolic process	adenyl nucleotide binding;adenyl ribonucleotide binding;aminoacyl-tRNA ligase activity;ATP binding;binding;catalytic activity;ligase activity;ligase activity, forming aminoacyl-tRNA and related compounds;ligase activity, forming carbon-oxygen bonds;nucleotide binding;purine nucleotide binding;purine ribonucleoside triphosphate binding;purine ribonucleotide binding;ribonucleotide binding;serine-tRNA ligase activity	cell part;cytoplasm;cytoplasmic part;extracellular membrane-bounded organelle;extracellular organelle;extracellular region part;extracellular vesicular exosome;intracellular membrane-bounded organelle;intracellular organelle;intracellular part;membrane-bounded organelle;membrane-bounded vesicle;mitochondrion;organelle;vesicle	Aminoacyl-tRNA biosynthesis	Acetylation;Aminoacyl-tRNAsynthetase;ATP-binding;Completeproteome;Cytoplasm;Ligase;Nucleotide-binding;Phosphoprotein;Proteinbiosynthesis;Referenceproteome	Sars								0.117865	0.973287	-0.0442805	-0.184588	0.313815	0.59008	-0.0935421	-0.414117	0.982943	0.0785677	-0.217519	-1.01837	0.754606	0.413977	-0.195655	-0.859816	1.14149	0.0727995	-0.285231	-1.23519	0.115275	0.736707	0.0383754	0.17155	P26638	P26638							0.0383754	-0.195655	0.23403	Sars		-0.217519	-0.0442805	-0.173238
18.4094	18.8504	18.314	18.4138	18.746	18.3705	18.5845	18.3023	18.3894	18.3562	18.3452	18.3378	18.4873	18.4397	18.487	18.4685	18.3483	18.5059	18.5791	18.3885	18.3142	18.2837	18.2164	18.2786	18.5771	18.6005	18.4589	18.5042	actin filament capping;barbed-end actin filament capping;biological regulation;cellular component organization;cellular component organization or biogenesis;negative regulation of actin filament depolymerization;negative regulation of actin filament polymerization;negative regulation of biological process;negative regulation of cellular component organization;negative regulation of cellular process;negative regulation of cytoskeleton organization;negative regulation of organelle organization;negative regulation of protein complex assembly;negative regulation of protein complex disassembly;negative regulation of protein polymerization;regulation of actin cytoskeleton organization;regulation of actin filament depolymerization;regulation of actin filament length;regulation of actin filament polymerization;regulation of actin filament-based process;regulation of actin polymerization or depolymerization;regulation of anatomical structure size;regulation of biological process;regulation of biological quality;regulation of cellular component biogenesis;regulation of cellular component organization;regulation of cellular component size;regulation of cellular process;regulation of cytoskeleton organization;regulation of organelle organization;regulation of protein complex assembly;regulation of protein complex disassembly;regulation of protein polymerization		brush border;cell cortex part;cell part;cell projection;cortical cytoskeleton;cytoplasmic part;cytoskeletal part;cytoskeleton;extracellular membrane-bounded organelle;extracellular organelle;extracellular region part;extracellular vesicular exosome;F-actin capping protein complex;intracellular non-membrane-bounded organelle;intracellular organelle;intracellular organelle part;intracellular part;macromolecular complex;membrane;membrane-bounded organelle;membrane-bounded vesicle;non-membrane-bounded organelle;organelle;organelle part;protein complex;vesicle		Acetylation;Actin-binding;Actincapping;Completeproteome;Directproteinsequencing;Referenceproteome	Capza2								0.00831213	0.999141	0.00389338	0.0151382	0.536666	0.397175	-0.13974	-0.633437	0.0785216	0.827657	-0.0262966	-0.119212	0.117658	0.890758	-0.0414867	-0.179386	0.935711	0.134044	-0.223683	-1.00847	0.114168	0.738329	0.0382657	0.170503	P47754	P47754							0.0382657	-0.0414867	0.0797524	Capza2		-0.0262966	0.00389338	-0.03019
16.346	16.2568	16.2459	16.1756	16.4647	16.3441	16.389	16.2761	16.3085	16.4169	16.4902	16.2937	15.9212	16.1268	16.2022	16.2361	16.3942	16.4815	16.4643	16.2423	16.1855	16.2471	16.2209	16.1525	16.2908	16.246	16.324	16.3155	anatomical structure development;biological regulation;cell recognition;cell surface receptor linked signaling pathway;cell-cell recognition;cellular process;cellular response to stimulus;dendritic spine development;developmental process;enzyme linked receptor protein signaling pathway;ephrin receptor signaling pathway;immunological synapse formation;regulation of biological process;regulation of cell division;regulation of cellular process;regulation of cytokinesis;response to stimulus;signal transduction;transmembrane receptor protein tyrosine kinase signaling pathway	binding;cation binding;enzyme activator activity;enzyme regulator activity;GTPase activator activity;GTPase regulator activity;ion binding;metal ion binding;nucleoside-triphosphatase regulator activity;protein binding;protein complex binding;transition metal ion binding;zinc ion binding	adherens junction;aggresome;anchoring junction;cell junction;cell part;cell-substrate adherens junction;cell-substrate junction;cytoplasm;cytoplasmic part;cytosol;focal adhesion;inclusion body;intracellular part;membrane	Endocytosis;Epithelial cell signaling in Helicobacter pylori infection;Regulation of actin cytoskeleton	ANKrepeat;Completeproteome;Cytoplasm;GTPaseactivation;Metal-binding;Phosphoprotein;Referenceproteome;Repeat;Zinc;Zinc-finger	Git1								1.1116	0.800111	0.112391	0.735562	1.08379	0.30373	0.12126	0.766357	0.858063	0.175413	-0.134482	-0.752246	1.12789	0.419831	0.139528	0.847074	0.643259	0.554383	-0.0545731	-0.388175	0.433936	0.591833	0.0380292	0.273416	Q68FF6	Q68FF6							0.0380292	0.139528	-0.101499	Git1		-0.134482	0.112391	-0.246873
15.5074	15.571	15.4338	15.7004	15.48	15.6172	15.6537	15.5162	15.6512	15.7186	15.5667	15.6044	15.5005	15.7078	15.943	15.6109	15.6028	15.589	15.6379	15.5139	15.6808	15.6174	15.4984	15.6157	15.6516	15.4433	15.4772	15.7922	activation of JUN kinase activity;activation of MAPK activity;apoptosis;biological regulation;cell death;cell growth;cell growth involved in cardiac muscle cell development;cellular macromolecule metabolic process;cellular metabolic process;cellular process;cellular protein metabolic process;cellular response to abiotic stimulus;cellular response to external stimulus;cellular response to mechanical stimulus;cellular response to stimulus;cellular response to stress;death;developmental cell growth;developmental growth;developmental process;growth;intracellular protein kinase cascade;intracellular signal transduction;JNK cascade;macromolecule metabolic process;macromolecule modification;MAPKKK cascade;metabolic process;phosphate-containing compound metabolic process;phosphorus metabolic process;phosphorylation;positive regulation of apoptosis;positive regulation of biological process;positive regulation of biosynthetic process;positive regulation of catalytic activity;positive regulation of cell death;positive regulation of cellular biosynthetic process;positive regulation of cellular metabolic process;positive regulation of cellular process;positive regulation of DNA metabolic process;positive regulation of DNA replication;positive regulation of JUN kinase activity;positive regulation of kinase activity;positive regulation of macromolecule biosynthetic process;positive regulation of macromolecule metabolic process;positive regulation of MAP kinase activity;positive regulation of metabolic process;positive regulation of molecular function;positive regulation of neuron apoptosis;positive regulation of nitric-oxide synthase biosynthetic process;positive regulation of nitrogen compound metabolic process;positive regulation of nucleobase-containing compound metabolic process;positive regulation of programmed cell death;positive regulation of protein kinase activity;positive regulation of protein serine/threonine kinase activity;positive regulation of transferase activity;primary metabolic process;programmed cell death;protein metabolic process;protein modification process;protein phosphorylation;regulation of apoptosis;regulation of biological process;regulation of biosynthetic process;regulation of catalytic activity;regulation of cell death;regulation of cellular biosynthetic process;regulation of cellular macromolecule biosynthetic process;regulation of cellular metabolic process;regulation of cellular process;regulation of cellular protein metabolic process;regulation of cellular response to stress;regulation of DNA metabolic process;regulation of DNA replication;regulation of intracellular protein kinase cascade;regulation of JNK cascade;regulation of JUN kinase activity;regulation of kinase activity;regulation of macromolecule biosynthetic process;regulation of macromolecule metabolic process;regulation of MAP kinase activity;regulation of MAPKKK cascade;regulation of metabolic process;regulation of molecular function;regulation of neuron apoptosis;regulation of nitric-oxide synthase biosynthetic process;regulation of nitrogen compound metabolic process;regulation of nucleobase-containing compound metabolic process;regulation of phosphate metabolic process;regulation of phosphorus metabolic process;regulation of phosphorylation;regulation of primary metabolic process;regulation of programmed cell death;regulation of protein kinase activity;regulation of protein metabolic process;regulation of protein modification process;regulation of protein phosphorylation;regulation of protein serine/threonine kinase activity;regulation of response to stimulus;regulation of response to stress;regulation of signal transduction;regulation of signaling;regulation of stress-activated protein kinase signaling cascade;regulation of transferase activity;response to abiotic stimulus;response to external stimulus;response to mechanical stimulus;response to stimulus;response to stress;signal transduction;stress-activated protein kinase signaling cascade	adenyl nucleotide binding;adenyl ribonucleotide binding;ATP binding;binding;catalytic activity;JUN kinase kinase activity;kinase activity;MAP kinase kinase activity;nucleotide binding;phosphotransferase activity, alcohol group as acceptor;protein kinase activity;protein serine/threonine kinase activity;protein serine/threonine/tyrosine kinase activity;protein tyrosine kinase activity;purine nucleotide binding;purine ribonucleoside triphosphate binding;purine ribonucleotide binding;ribonucleotide binding;transferase activity;transferase activity, transferring phosphorus-containing groups	axon;cell part;cell projection;cell projection cytoplasm;cell projection part;cytoplasmic part;cytosol;dendrite cytoplasm;intracellular membrane-bounded organelle;intracellular organelle;intracellular part;membrane-bounded organelle;neuron projection;nucleus;organelle;perikaryon	Chagas disease (American trypanosomiasis);Epithelial cell signaling in Helicobacter pylori infection;ErbB signaling pathway;Fc epsilon RI signaling pathway;GnRH signaling pathway;MAPK signaling pathway;Toll-like receptor signaling pathway	Acetylation;Apoptosis;ATP-binding;Completeproteome;Cytoplasm;Kinase;Nucleotide-binding;Nucleus;Phosphoprotein;Referenceproteome;Serine/threonine-proteinkinase;Stressresponse;Transferase;Tyrosine-proteinkinase	Map2k4								0.0696418	0.99119	0.0136168	0.0801765	0.592409	0.515301	0.0820727	0.496462	0.589113	0.234397	0.13742	0.654805	0.209163	0.875384	0.0327466	0.201814	0.308603	0.65452	0.0499275	0.296938	0.146153	0.706898	0.0379524	0.190865	P47809	P47809							0.0379524	0.0327466	0.0052058	Map2k4		0.13742	0.0136168	0.123803
17.2801	17.0396	17.0327	17.0661	17.1654	16.9916	16.918	17.054	16.9949	17.0355	16.938	16.8232	17.0541	17.0225	17.0724	17.0265	16.9645	17.126	17.1405	16.9661	17.0817	17.0195	17.0273	17.0414	17.1824	17.076	17.1204	17.191	biological regulation;cellular component maintenance;cellular component maintenance at cellular level;cellular component organization;cellular component organization at cellular level;cellular component organization or biogenesis;cellular component organization or biogenesis at cellular level;cellular macromolecule metabolic process;cellular metabolic process;cellular nitrogen compound metabolic process;cellular process;chromatin maintenance;chromatin organization;chromosome organization;heterochromatin maintenance;heterochromatin organization;macromolecule metabolic process;metabolic process;nitrogen compound metabolic process;nucleic acid metabolic process;nucleobase-containing compound metabolic process;organelle organization;primary metabolic process;regulation of biological process;regulation of cellular component organization;regulation of cellular process;regulation of chromosome organization;regulation of organelle organization;RNA metabolic process;RNA processing	binding;chromatin binding;DNA binding;enzyme binding;nucleic acid binding;protein binding;RNA binding;RNA polymerase binding	cell part;chromosomal part;chromosome, centromeric region;intracellular organelle part;intracellular part;nuclear part;nucleoplasm;organelle part		Acetylation;Alternativesplicing;Completeproteome;DNA-binding;Nucleus;Phosphoprotein;Referenceproteome;Repeat;WDrepeat	Wdhd1								0.40425	0.908434	-0.0723476	-0.404523	1.09056	0.229347	-0.156729	-0.896332	0.454384	0.477807	-0.0607524	-0.379417	0.304594	0.795487	-0.0553617	-0.313855	0.462911	0.556287	-0.0621281	-0.386976	0.2356	0.652621	0.0378194	0.229347	P59328	P59328							0.0378194	-0.0553617	0.0931811	Wdhd1		-0.0607524	-0.0723476	0.0115952
16.6646	16.5875	16.7532	17.115	16.6022	17.0114	16.6067	16.6106	16.8201	16.5663	16.5225	16.7055	16.6759	16.8241	16.6482	16.8653	16.4954	16.6542	16.462	16.7186	16.4757	16.5672	16.7143	16.6282	16.6936	16.9804	16.7721	16.8249	alcohol biosynthetic process;alcohol metabolic process;biosynthetic process;carbohydrate biosynthetic process;carbohydrate metabolic process;catabolic process;cellular biosynthetic process;cellular carbohydrate biosynthetic process;cellular carbohydrate metabolic process;cellular lipid metabolic process;cellular metabolic process;cellular process;dephosphorylation;glycerolipid metabolic process;glycerophospholipid metabolic process;inositol biosynthetic process;inositol metabolic process;inositol phosphate catabolic process;inositol phosphate dephosphorylation;inositol phosphate metabolic process;lipid metabolic process;lipid modification;lipid phosphorylation;metabolic process;organophosphate catabolic process;organophosphate metabolic process;phosphate-containing compound metabolic process;phosphatidylinositol metabolic process;phosphatidylinositol phosphorylation;phospholipid metabolic process;phosphorus metabolic process;phosphorylated carbohydrate dephosphorylation;phosphorylation;polyol biosynthetic process;polyol metabolic process;primary metabolic process;small molecule biosynthetic process;small molecule metabolic process	binding;catalytic activity;cation binding;hydrolase activity;hydrolase activity, acting on ester bonds;identical protein binding;inositol monophosphate phosphatase activity;inositol or phosphatidylinositol phosphatase activity;inositol phosphate phosphatase activity;ion binding;metal ion binding;phosphatase activity;phosphoric ester hydrolase activity;protein binding;protein dimerization activity;protein homodimerization activity	cell part;cytoplasm;intracellular part	Inositol phosphate metabolism;Phosphatidylinositol signaling system;Streptomycin biosynthesis	Completeproteome;Hydrolase;Lithium;Magnesium;Metal-binding;Referenceproteome	Impa2								0.183109	0.939915	-0.072361	-0.28437	0.414762	0.478298	-0.126487	-0.538346	0.0746105	0.830917	-0.0267038	-0.116908	0.732456	0.416721	-0.197524	-0.851435	0.702698	0.21497	-0.183702	-0.80914	0.105733	0.749456	0.0376949	0.162877	Q91UZ5	Q91UZ5							0.0376949	-0.197524	0.235219	Impa2		-0.0267038	-0.072361	0.0456572
18.3205	18.4877	18.1953	18.4078	18.21	18.1514	17.9686	18.0064	18.2474	18.1487	18.2119	18.3614	18.4097	18.6147	18.4731	18.3892	18.2095	17.8855	17.8914	18.2064	18.3191	18.2435	18.3874	18.2296	18.4853	18.3577	18.3198	18.3983	biological regulation;cellular component assembly;cellular component assembly at cellular level;cellular component organization;cellular component organization at cellular level;cellular component organization or biogenesis;cellular component organization or biogenesis at cellular level;cellular macromolecular complex assembly;cellular macromolecular complex subunit organization;cellular macromolecule metabolic process;cellular metabolic process;cellular nitrogen compound metabolic process;cellular process;cellular response to stimulus;cellular response to stress;establishment of localization;establishment of localization in cell;establishment of RNA localization;interaction with host;interspecies interaction between organisms;intracellular transport;intronless viral mRNA export from host nucleus;macromolecular complex assembly;macromolecular complex subunit organization;macromolecule metabolic process;metabolic process;mRNA export from nucleus;mRNA metabolic process;mRNA processing;mRNA transport;multi-organism process;negative regulation of biological process;negative regulation of cell cycle;negative regulation of cellular process;negative regulation of DNA damage checkpoint;negative regulation of response to DNA damage stimulus;negative regulation of response to stimulus;nitrogen compound metabolic process;nuclear export;nuclear mRNA splicing, via spliceosome;nuclear transport;nucleic acid metabolic process;nucleic acid transport;nucleobase-containing compound metabolic process;nucleobase-containing compound transport;nucleocytoplasmic transport;positive regulation of biological process;positive regulation of biosynthetic process;positive regulation of cellular biosynthetic process;positive regulation of cellular metabolic process;positive regulation of cellular process;positive regulation of macromolecule metabolic process;positive regulation of metabolic process;positive regulation of nitrogen compound metabolic process;positive regulation of nucleobase-containing compound metabolic process;positive regulation of RNA metabolic process;positive regulation of transcription elongation, DNA-dependent;primary metabolic process;regulation of biological process;regulation of biosynthetic process;regulation of cell cycle;regulation of cellular biosynthetic process;regulation of cellular macromolecule biosynthetic process;regulation of cellular metabolic process;regulation of cellular process;regulation of cellular response to stress;regulation of DNA damage checkpoint;regulation of gene expression;regulation of macromolecule biosynthetic process;regulation of macromolecule metabolic process;regulation of metabolic process;regulation of nitrogen compound metabolic process;regulation of nucleobase-containing compound metabolic process;regulation of primary metabolic process;regulation of response to DNA damage stimulus;regulation of response to stimulus;regulation of response to stress;regulation of RNA metabolic process;regulation of transcription elongation, DNA-dependent;regulation of transcription, DNA-dependent;reproductive process;response to DNA damage stimulus;response to stimulus;response to stress;ribonucleoprotein complex assembly;ribonucleoprotein complex subunit organization;RNA export from nucleus;RNA metabolic process;RNA processing;RNA secondary structure unwinding;RNA splicing;RNA splicing, via transesterification reactions;RNA splicing, via transesterification reactions with bulged adenosine as nucleophile;RNA transport;spliceosome assembly;transport;viral reproductive process;virus-host interaction	adenyl nucleotide binding;adenyl ribonucleotide binding;ATP binding;ATPase activity;ATPase activity, coupled;ATP-dependent helicase activity;ATP-dependent protein binding;ATP-dependent RNA helicase activity;binding;catalytic activity;helicase activity;hydrolase activity;hydrolase activity, acting on acid anhydrides;hydrolase activity, acting on acid anhydrides, in phosphorus-containing anhydrides;nucleic acid binding;nucleoside-triphosphatase activity;nucleotide binding;protein binding;purine NTP-dependent helicase activity;purine nucleotide binding;purine ribonucleoside triphosphate binding;purine ribonucleotide binding;pyrophosphatase activity;ribonucleotide binding;RNA binding;RNA helicase activity;RNA-dependent ATPase activity;snRNA binding;U4 snRNA binding;U6 snRNA binding	cell part;cytoplasm;intracellular membrane-bounded organelle;intracellular non-membrane-bounded organelle;intracellular organelle;intracellular organelle part;intracellular part;macromolecular complex;membrane-bounded organelle;non-membrane-bounded organelle;nuclear body;nuclear part;nuclear speck;nucleolus;nucleoplasm;nucleoplasm part;nucleus;organelle;organelle part;protein complex;ribonucleoprotein complex;small nuclear ribonucleoprotein complex;spliceosomal complex;transcription export complex;U4 snRNP;U6 snRNP	mRNA surveillance pathway;RNA transport;Spliceosome	Acetylation;ATP-binding;Completeproteome;Cytoplasm;Directproteinsequencing;Helicase;Hydrolase;mRNAprocessing;mRNAsplicing;mRNAtransport;Nucleotide-binding;Nucleus;Phosphoprotein;Referenceproteome;RNA-binding;Spliceosome;Transport	Ddx39b								1.70802	0.589261	-0.268706	-1.45201	0.697006	0.40301	-0.110465	-0.624438	0.718415	0.232481	0.11887	0.657785	1.46748	0.185362	-0.304598	-1.44032	0.341774	0.610705	-0.0578856	-0.335514	0.206716	0.667804	0.0374842	0.217933	Q9Z1N5	Q9Z1N5							0.0374842	-0.304598	0.342082	Ddx39b		0.11887	-0.268706	0.387576
24.0832	24.1814	24.0073	23.9012	24.2685	24.1148	24.1456	23.9831	24.1465	24.1197	24.1157	23.9489	23.8931	23.9355	23.9796	23.9611	24.0461	24.0618	24.017	23.9503	24.2358	24.0642	23.9353	24.0947	24.0955	24.14	23.9767	24.1091	biological regulation;cell differentiation;cellular component organization;cellular component organization at cellular level;cellular component organization or biogenesis;cellular component organization or biogenesis at cellular level;cellular developmental process;cellular macromolecule metabolic process;cellular metabolic process;cellular process;cellular protein metabolic process;developmental process;lipid particle organization;macromolecule metabolic process;macromolecule modification;metabolic process;neuron differentiation;organelle organization;peptidyl-amino acid modification;peptidyl-proline modification;positive regulation of biological process;positive regulation of cellular process;positive regulation of protein secretion;positive regulation of protein transport;positive regulation of reproductive process;positive regulation of secretion;positive regulation of transport;positive regulation of viral genome replication;positive regulation of viral reproduction;primary metabolic process;protein folding;protein metabolic process;protein modification process;protein peptidyl-prolyl isomerization;regulation of biological process;regulation of cellular localization;regulation of cellular process;regulation of establishment of protein localization;regulation of localization;regulation of protein localization;regulation of protein secretion;regulation of protein transport;regulation of reproductive process;regulation of secretion;regulation of transport;regulation of viral genome replication;regulation of viral reproduction	binding;catalytic activity;cis-trans isomerase activity;isomerase activity;peptide binding;peptidyl-prolyl cis-trans isomerase activity	adherens junction;anchoring junction;cell junction;cell part;cell-substrate adherens junction;cell-substrate junction;cytoplasmic part;cytosol;extracellular membrane-bounded organelle;extracellular organelle;extracellular region part;extracellular space;extracellular vesicular exosome;focal adhesion;intracellular membrane-bounded organelle;intracellular organelle;intracellular part;membrane;membrane-bounded organelle;membrane-bounded vesicle;myelin sheath;nucleus;organelle;vesicle		Acetylation;Completeproteome;Cyclosporin;Cytoplasm;Directproteinsequencing;Glycoprotein;Isomerase;Isopeptidebond;Phosphoprotein;Referenceproteome;Rotamase;Secreted;Ublconjugation	Ppia								0.457627	0.88716	0.0847392	0.462127	0.210576	0.781914	0.0394087	0.225847	0.80834	0.257653	-0.100954	-0.622562	0.144928	0.907755	-0.0244637	-0.148993	0.178762	0.750225	0.0392394	0.211487	0.213402	0.666867	0.0370507	0.218933	P17742	P17742							0.0370507	-0.0244637	0.0615144	Ppia		-0.100954	0.0847392	-0.185693
15.7786	15.7709	15.4913	15.7054	15.9237	16.0835	16.1649	15.8733	15.479	15.5028	15.5122	15.1784	15.8311	15.8946	15.5554	15.7803	15.8799	15.8982	15.5636	15.7907	15.2846	15.054	15.2632	15.259	15.5363	15.9284	15.5734	15.8532	anatomical structure development;anatomical structure morphogenesis;biological regulation;developmental process;gamete generation;liver development;male gamete generation;multicellular organismal process;multicellular organismal reproductive process;organ development;organ morphogenesis;organ regeneration;positive regulation of apoptosis;positive regulation of biological process;positive regulation of cell death;positive regulation of cellular process;positive regulation of programmed cell death;post-embryonic development;regeneration;regulation of apoptosis;regulation of biological process;regulation of cell death;regulation of cellular process;regulation of programmed cell death;reproductive process;response to chemical stimulus;response to external stimulus;response to extracellular stimulus;response to nutrient;response to nutrient levels;response to retinoic acid;response to stimulus;response to vitamin;response to vitamin A;spermatogenesis	binding;carbohydrate binding;carboxylic acid binding;glycoprotein binding;G-protein coupled receptor activity;growth factor binding;identical protein binding;insulin-like growth factor binding;isoprenoid binding;lipid binding;mannose binding;molecular transducer activity;monocarboxylic acid binding;monosaccharide binding;phosphoprotein binding;protein binding;receptor activity;retinoic acid binding;retinoid binding;signal transducer activity;signaling receptor activity;sugar binding;transmembrane signaling receptor activity;transporter activity	adherens junction;anchoring junction;cell junction;cell part;cell surface;cell-substrate adherens junction;cell-substrate junction;clathrin coat;clathrin-coated vesicle;coated vesicle;cytoplasmic membrane-bounded vesicle;cytoplasmic part;cytoplasmic vesicle;endocytic vesicle;endosome;extracellular membrane-bounded organelle;extracellular organelle;extracellular region part;extracellular space;extracellular vesicular exosome;focal adhesion;Golgi apparatus part;Golgi-associated vesicle;integral to membrane;intracellular membrane-bounded organelle;intracellular organelle;intracellular organelle part;intracellular part;intrinsic to membrane;late endosome;lysosomal membrane;macromolecular complex;membrane;membrane coat;membrane part;membrane-bounded organelle;membrane-bounded vesicle;membrane-enclosed lumen;nuclear envelope lumen;nuclear part;nucleus;organelle;organelle envelope lumen;organelle membrane;organelle part;perinuclear region of cytoplasm;plasma membrane;protein complex;trans-Golgi network;trans-Golgi network transport vesicle;transport vesicle;vacuolar membrane;vacuolar part;vesicle	Lysosome	Acetylation;Completeproteome;Disulfidebond;Glycoprotein;Lysosome;Membrane;Phosphoprotein;Receptor;Referenceproteome;Repeat;Signal;Transmembrane;Transmembranehelix;Transport	Igf2r					+		_Leu_starv_3h_0h	1.83795	0.520787	0.3248	1.66077	1.37118	0.0963844	-0.268416	-1.31197	0.337599	0.462441	0.0788095	0.394514	0.41967	0.670558	0.0965579	0.477949	2.80727	0.00632	-0.471331	-2.53167	0.112917	0.745633	0.0362835	0.165551	Q07113	Q07113							0.0362835	0.0965579	-0.0602744	Igf2r		0.0788095	0.3248	-0.24599
17.0565	17.2133	17.2549	17.0604	17.0348	17.1328	17.3808	17.0288	17.164	17.0777	17.2643	17.3528	16.9718	17.0259	17.1501	17.0432	17.2141	17.2707	17.1651	17.0895	17.0931	17.3647	17.0556	17.1078	17.2174	17.1814	17.2087	17.1197		catalytic activity;cysteine-type peptidase activity;hydrolase activity;peptidase activity;peptidase activity, acting on L-amino acid peptides			Acetylation;Completeproteome;Hydrolase;Protease;Referenceproteome;Thiolprotease;Ublconjugationpathway	Otud6b								0.00684443	0.998192	-0.00198364	-0.0100641	0.378143	0.621161	0.068459	0.382768	0.76419	0.271802	-0.0985107	-0.602313	0.244459	0.856523	0.0386024	0.235117	0.0357208	0.947732	0.00903273	0.0482037	0.260591	0.65463	0.0355415	0.227887	Q8K2H2	Q8K2H2							0.0355415	0.0386024	-0.0030609	Otud6b		-0.0985107	-0.00198364	-0.0965271
15.5675	16.02	15.4592	15.5185	15.5047	15.4804	15.846	15.6429	15.378	15.6434	15.8017	15.7549	15.3577	15.5551	15.8095	15.6345	15.4457	15.5227	15.712	15.692	15.6604	15.8565	15.55	15.5276	15.6063	15.5996	15.7249	15.7764	androgen receptor signaling pathway;biological regulation;biosynthetic process;cellular biosynthetic process;cellular macromolecule metabolic process;cellular metabolic process;cellular nitrogen compound metabolic process;cellular process;cellular response to stimulus;developmental process;intracellular receptor mediated signaling pathway;macromolecule metabolic process;metabolic process;negative regulation of biological process;negative regulation of cell differentiation;negative regulation of cellular process;negative regulation of developmental process;nitrogen compound metabolic process;nucleic acid metabolic process;nucleobase-containing compound metabolic process;positive regulation of biological process;positive regulation of biosynthetic process;positive regulation of cellular biosynthetic process;positive regulation of cellular metabolic process;positive regulation of cellular process;positive regulation of gene expression;positive regulation of macromolecule biosynthetic process;positive regulation of macromolecule metabolic process;positive regulation of metabolic process;positive regulation of nitrogen compound metabolic process;positive regulation of nucleobase-containing compound metabolic process;positive regulation of RNA metabolic process;positive regulation of transcription, DNA-dependent;primary metabolic process;regulation of biological process;regulation of biosynthetic process;regulation of cell differentiation;regulation of cellular biosynthetic process;regulation of cellular macromolecule biosynthetic process;regulation of cellular metabolic process;regulation of cellular process;regulation of developmental process;regulation of gene expression;regulation of macromolecule biosynthetic process;regulation of macromolecule metabolic process;regulation of metabolic process;regulation of nitrogen compound metabolic process;regulation of nucleobase-containing compound metabolic process;regulation of primary metabolic process;regulation of RNA metabolic process;regulation of transcription from RNA polymerase II promoter;regulation of transcription, DNA-dependent;response to stimulus;RNA biosynthetic process;RNA metabolic process;signal transduction;stem cell maintenance;steroid hormone receptor signaling pathway;transcription initiation from RNA polymerase II promoter;transcription initiation, DNA-dependent	binding;hormone receptor binding;nuclear hormone receptor binding;protein binding;protein binding transcription factor activity;receptor activity;receptor binding;RNA polymerase II transcription cofactor activity;RNA polymerase II transcription factor binding transcription factor activity;thyroid hormone receptor binding;transcription cofactor activity;transcription factor binding;transcription factor binding transcription factor activity	cell part;intracellular membrane-bounded organelle;intracellular organelle;intracellular organelle part;intracellular part;macromolecular complex;mediator complex;membrane-bounded organelle;nuclear part;nucleoplasm;nucleoplasm part;nucleus;organelle;organelle part;protein complex		Acetylation;Activator;Coiledcoil;Completeproteome;Nucleus;Referenceproteome;Transcription;Transcriptionregulation	Med30								0.0522613	0.987277	-0.0227814	-0.0899919	0.00677709	0.989609	0.00322509	0.0124317	0.122687	0.709892	-0.0521026	-0.201367	0.125672	0.876968	-0.0481853	-0.197755	0.0167776	0.96998	0.0073576	0.0296021	0.0958746	0.766498	0.0355275	0.150874	Q9CQI9	Q9CQI9							0.0355275	-0.0481853	0.0837128	Med30		-0.0521026	-0.0227814	-0.0293212
20.0082	19.8891	19.9482	19.8753	19.7847	19.746	19.9048	19.7332	19.7401	19.8816	20.0362	19.9851	19.9409	19.9819	19.933	19.942	19.8187	19.7458	19.9422	20.0746	19.8479	19.7246	19.7211	19.8716	19.9675	19.9803	19.9821	19.9325	anatomical structure development;anatomical structure formation involved in morphogenesis;anatomical structure morphogenesis;ATP-dependent chromatin remodeling;biological regulation;cell differentiation;cellular component organization;cellular component organization at cellular level;cellular component organization or biogenesis;cellular component organization or biogenesis at cellular level;cellular developmental process;cellular macromolecule metabolic process;cellular metabolic process;cellular process;cellular protein metabolic process;chromatin modification;chromatin organization;chromatin remodeling;chromatin silencing;chromatin silencing at rDNA;chromosome organization;circadian regulation of gene expression;circadian rhythm;covalent chromatin modification;developmental process;ectodermal placode formation;embryonic digit morphogenesis;embryonic morphogenesis;endoderm development;epidermal cell differentiation;eyelid development in camera-type eye;fungiform papilla formation;gene silencing;hair follicle placode formation;hippocampus development;histone deacetylation;histone H3 deacetylation;histone H4 deacetylation;histone modification;interaction with symbiont;interspecies interaction between organisms;macromolecule metabolic process;macromolecule modification;metabolic process;modification by host of symbiont morphology or physiology;modification of morphology or physiology of other organism;modification of morphology or physiology of other organism involved in symbiotic interaction;modulation by host of symbiont transcription;modulation by host of viral transcription;modulation of transcription in other organism involved in symbiotic interaction;multi-organism process;negative regulation by host of viral transcription;negative regulation of androgen receptor signaling pathway;negative regulation of apoptosis;negative regulation of biological process;negative regulation of biosynthetic process;negative regulation of canonical Wnt receptor signaling pathway;negative regulation of cell communication;negative regulation of cell death;negative regulation of cellular biosynthetic process;negative regulation of cellular macromolecule biosynthetic process;negative regulation of cellular metabolic process;negative regulation of cellular process;negative regulation of gene expression;negative regulation of gene expression, epigenetic;negative regulation of I-kappaB kinase/NF-kappaB cascade;negative regulation of intracellular protein kinase cascade;negative regulation of macromolecule biosynthetic process;negative regulation of macromolecule metabolic process;negative regulation of metabolic process;negative regulation of nitrogen compound metabolic process;negative regulation of nucleobase-containing compound metabolic process;negative regulation of programmed cell death;negative regulation of reproductive process;negative regulation of response to stimulus;negative regulation of RNA metabolic process;negative regulation of signal transduction;negative regulation of signaling;negative regulation of steroid hormone receptor signaling pathway;negative regulation of transcription from RNA polymerase II promoter;negative regulation of transcription, DNA-dependent;negative regulation of viral transcription;negative regulation of Wnt receptor signaling pathway;neuron differentiation;odontogenesis;odontogenesis of dentine-containing tooth;organ morphogenesis;organelle organization;positive regulation of biological process;positive regulation of biosynthetic process;positive regulation of cell development;positive regulation of cell differentiation;positive regulation of cell proliferation;positive regulation of cellular biosynthetic process;positive regulation of cellular metabolic process;positive regulation of cellular process;positive regulation of developmental process;positive regulation of gene expression;positive regulation of glial cell differentiation;positive regulation of gliogenesis;positive regulation of macromolecule biosynthetic process;positive regulation of macromolecule metabolic process;positive regulation of metabolic process;positive regulation of neurogenesis;positive regulation of nitrogen compound metabolic process;positive regulation of nucleobase-containing compound metabolic process;positive regulation of oligodendrocyte differentiation;positive regulation of receptor biosynthetic process;positive regulation of RNA metabolic process;positive regulation of transcription from RNA polymerase II promoter;positive regulation of transcription, DNA-dependent;positive regulation of viral reproduction;primary metabolic process;protein deacetylation;protein deacylation;protein metabolic process;protein modification process;regulation of androgen receptor signaling pathway;regulation of apoptosis;regulation of biological process;regulation of biological quality;regulation of biosynthetic process;regulation of canonical Wnt receptor signaling pathway;regulation of cell communication;regulation of cell death;regulation of cell development;regulation of cell differentiation;regulation of cell proliferation;regulation of cellular biosynthetic process;regulation of cellular macromolecule biosynthetic process;regulation of cellular metabolic process;regulation of cellular process;regulation of developmental process;regulation of gene expression;regulation of gene expression, epigenetic;regulation of glial cell differentiation;regulation of gliogenesis;regulation of I-kappaB kinase/NF-kappaB cascade;regulation of intracellular protein kinase cascade;regulation of macromolecule biosynthetic process;regulation of macromolecule metabolic process;regulation of metabolic process;regulation of multicellular organismal development;regulation of multicellular organismal process;regulation of nervous system development;regulation of neurogenesis;regulation of nitrogen compound metabolic process;regulation of nucleobase-containing compound metabolic process;regulation of oligodendrocyte differentiation;regulation of primary metabolic process;regulation of programmed cell death;regulation of receptor biosynthetic process;regulation of reproductive process;regulation of response to stimulus;regulation of RNA metabolic process;regulation of signal transduction;regulation of signaling;regulation of steroid hormone receptor signaling pathway;regulation of transcription from RNA polymerase II promoter;regulation of transcription, DNA-dependent;regulation of viral reproduction;regulation of viral transcription;regulation of Wnt receptor signaling pathway;rhythmic process;tissue development	activating transcription factor binding;binding;catalytic activity;chromatin binding;core promoter binding;deacetylase activity;DNA binding;enzyme binding;histone deacetylase activity;histone deacetylase activity (H3-K14 specific);histone deacetylase activity (H3-K9 specific);histone deacetylase binding;hydrolase activity;hydrolase activity, acting on carbon-nitrogen (but not peptide) bonds;hydrolase activity, acting on carbon-nitrogen (but not peptide) bonds, in linear amides;Krueppel-associated box domain binding;NAD-dependent histone deacetylase activity;NAD-dependent histone deacetylase activity (H3-K14 specific);NAD-dependent histone deacetylase activity (H3-K9 specific);NAD-dependent histone deacetylase activity (H4-K16 specific);NAD-dependent protein deacetylase activity;NF-kappaB binding;nucleic acid binding;nucleic acid binding transcription factor activity;protein binding;protein binding transcription factor activity;protein deacetylase activity;protein domain specific binding;protein N-terminus binding;regulatory region DNA binding;regulatory region nucleic acid binding;repressing transcription factor binding;RNA polymerase II repressing transcription factor binding;RNA polymerase II transcription cofactor activity;RNA polymerase II transcription corepressor activity;RNA polymerase II transcription factor binding;RNA polymerase II transcription factor binding transcription factor activity;RNA polymerase II transcription factor binding transcription factor activity involved in negative regulation of transcription;sequence-specific DNA binding;sequence-specific DNA binding transcription factor activity;transcription cofactor activity;transcription corepressor activity;transcription factor binding;transcription factor binding transcription factor activity;transcription regulatory region DNA binding;transcription regulatory region sequence-specific DNA binding	cell body;cell part;chromatin;chromatin remodeling complex;chromosomal part;cytoplasm;cytoplasmic part;cytosol;heterochromatin;histone deacetylase complex;intracellular membrane-bounded organelle;intracellular organelle;intracellular organelle part;intracellular part;macromolecular complex;membrane-bounded organelle;neuronal cell body;nuclear chromatin;nuclear chromosome part;nuclear part;nucleoplasm;nucleoplasm part;nucleus;NuRD complex;organelle;organelle part;protein complex;Sin3 complex;Sin3-type complex;transcription factor complex;transcriptional repressor complex	Cell cycle;Chronic myeloid leukemia;Huntington's disease;Notch signaling pathway;Pathways in cancer	Acetylation;Biologicalrhythms;Chromatinregulator;Completeproteome;Hydrolase;Isopeptidebond;Methylation;Nucleus;Phosphoprotein;Referenceproteome;Repressor;Transcription;Transcriptionregulation;Ublconjugation	Hdac1								1.49777	0.727193	-0.137997	-0.92275	0.0987417	0.900355	-0.0194168	-0.112843	0.241263	0.790282	0.0192394	0.145366	0.172675	0.879422	-0.0348597	-0.195469	1.49004	0.165696	-0.13886	-0.925104	0.497663	0.599223	0.0354128	0.267231	O09106	O09106							0.0354128	-0.0348597	0.0702725	Hdac1		0.0192394	-0.137997	0.157236
17.2788	17.1958	17.3646	17.3278	16.9958	16.7981	17.2501	17.2398	17.3714	17.3017	17.3076	17.249	17.4193	17.436	17.4766	17.3423	17.0012	17.1508	17.07	17.3418	17.2737	17.2163	17.3141	17.1751	17.3072	17.3593	17.3143	17.3269	cellular component organization;cellular component organization at cellular level;cellular component organization or biogenesis;cellular component organization or biogenesis at cellular level;cellular macromolecule metabolic process;cellular metabolic process;cellular nitrogen compound metabolic process;cellular process;macromolecule metabolic process;metabolic process;mitochondrial RNA 3'-end processing;mitochondrial RNA metabolic process;mitochondrial RNA processing;mitochondrial tRNA 3'-trailer cleavage, endonucleolytic;mitochondrion organization;ncRNA 3'-end processing;ncRNA metabolic process;ncRNA processing;nitrogen compound metabolic process;nucleic acid metabolic process;nucleic acid phosphodiester bond hydrolysis;nucleobase-containing compound metabolic process;organelle organization;primary metabolic process;RNA 3'-end processing;RNA metabolic process;RNA processing;tRNA 3'-end processing;tRNA 3'-trailer cleavage;tRNA 3'-trailer cleavage, endonucleolytic;tRNA metabolic process;tRNA processing	3'-tRNA processing endoribonuclease activity;binding;catalytic activity;cation binding;endonuclease activity;endonuclease activity, active with either ribo- or deoxyribonucleic acids and producing 5'-phosphomonoesters;endoribonuclease activity;endoribonuclease activity, producing 5'-phosphomonoesters;hydrolase activity;hydrolase activity, acting on ester bonds;ion binding;metal ion binding;nuclease activity;ribonuclease activity	cell part;cytoplasmic part;intracellular membrane-bounded organelle;intracellular organelle;intracellular organelle part;intracellular part;membrane-bounded organelle;mitochondrion;nuclear part;nucleoplasm;nucleus;organelle;organelle part	RNA transport	Alternativesplicing;Completeproteome;Endonuclease;Hydrolase;Metal-binding;Mitochondrion;Nuclease;Nucleus;Phosphoprotein;Referenceproteome;Transitpeptide;tRNAprocessing;Zinc	Elac2								0.993512	0.686202	-0.220825	-1.03057	0.133524	0.902496	0.015677	0.10867	1.47897	0.124446	0.126784	0.867997	0.935338	0.429047	-0.150798	-0.827908	0.440243	0.631007	-0.0469522	-0.317911	0.405208	0.616845	0.0351768	0.254421	Q80Y81	Q80Y81							0.0351768	-0.150798	0.185975	Elac2		0.126784	-0.220825	0.347609
17.4377	17.6907	17.5655	17.6775	17.4004	17.4369	17.6435	17.5292	17.5612	17.6949	17.6384	17.7137	17.6187	17.6676	17.6911	17.5824	17.3763	17.5068	17.5817	17.8365	17.8523	17.803	17.5765	17.6511	17.5712	17.6309	17.6236	17.6848	alcohol catabolic process;alcohol metabolic process;carbohydrate catabolic process;carbohydrate metabolic process;catabolic process;cellular carbohydrate catabolic process;cellular carbohydrate metabolic process;cellular metabolic process;cellular nitrogen compound metabolic process;cellular process;coenzyme metabolic process;cofactor metabolic process;glucose catabolic process;glucose metabolic process;heterocycle metabolic process;hexose catabolic process;hexose metabolic process;metabolic process;monosaccharide catabolic process;monosaccharide metabolic process;NADP metabolic process;NADPH regeneration;nicotinamide nucleotide metabolic process;nitrogen compound metabolic process;nucleobase-containing compound metabolic process;nucleobase-containing small molecule metabolic process;nucleoside phosphate metabolic process;nucleotide metabolic process;oxidation-reduction process;oxidoreduction coenzyme metabolic process;pentose-phosphate shunt;primary metabolic process;pyridine nucleotide metabolic process;pyridine-containing compound metabolic process;small molecule catabolic process;small molecule metabolic process	binding;catalytic activity;coenzyme binding;cofactor binding;DNA binding;histone binding;methylated histone residue binding;NAD binding;nucleic acid binding;nucleotide binding;oxidoreductase activity;oxidoreductase activity, acting on CH-OH group of donors;oxidoreductase activity, acting on the CH-OH group of donors, NAD or NADP as acceptor;phosphogluconate dehydrogenase (decarboxylating) activity;protein binding	cell part;cytoplasm;cytoplasmic part;Golgi apparatus;intracellular membrane-bounded organelle;intracellular organelle;intracellular organelle part;intracellular part;membrane-bounded organelle;nuclear part;nucleoplasm;organelle;organelle part		Completeproteome;DNA-binding;NAD;Nucleus;Oxidoreductase;Phosphoprotein;Referenceproteome	Glyr1								0.519839	0.883187	-0.0903573	-0.501842	0.378622	0.652224	0.059186	0.352088	0.311926	0.591143	0.0471115	0.287753	0.0544477	0.948182	-0.0175257	-0.0821543	0.714431	0.291805	0.127882	0.683013	0.220014	0.674991	0.0347672	0.212932	Q922P9	Q922P9							0.0347672	-0.0175257	0.0522929	Glyr1		0.0471115	-0.0903573	0.137469
15.1875	14.8268	14.6498	14.3966	14.8133	14.4396	14.0921	14.4496	14.7697	14.581	14.6436	14.646	15.0551	14.8216	15.1262	14.8719	14.3862	14.3235	14.6991	14.6697	15.2367	14.8944	14.7825	14.668	14.9093	14.7674	14.7285	14.7944	cellular metabolic process;cellular process;lipid metabolic process;metabolic process;primary metabolic process;response to chemical stimulus;response to endogenous stimulus;response to hormone stimulus;response to insulin stimulus;response to organic substance;response to peptide hormone stimulus;response to stimulus;selenium compound metabolic process	binding;carbon-sulfur lyase activity;catalytic activity;cofactor binding;lyase activity;pyridoxal phosphate binding;selenocysteine lyase activity;transferase activity;vitamin B6 binding;vitamin binding	cell part;cytoplasmic part;cytosol;intracellular part	Selenocompound metabolism	Acetylation;Alternativesplicing;Completeproteome;Cytoplasm;Directproteinsequencing;Lyase;Phosphoprotein;Pyridoxalphosphate;Referenceproteome;Transferase	Scly								0.690726	0.715872	-0.316521	-0.982967	0.251065	0.615335	-0.105082	-0.388063	0.516296	0.191393	0.203532	0.723455	0.605372	0.424363	-0.245573	-0.841035	0.258334	0.513557	0.130251	0.424815	0.0728512	0.800112	0.034704	0.128227	Q9JLI6	Q9JLI6							0.034704	-0.245573	0.280277	Scly		0.203532	-0.316521	0.520053
15.1305	15.4185	15.0068	15.0594	15.5278	14.9599	15.2678	15.1103	15.0442	15.0861	15.2152	15.0554	15.1127	14.9613	15.1288	15.1173	15.155	15.3389	15.1749	14.9629	15.1222	15.0268	14.8773	14.8921	15.2281	15.3234	15.1196	15.0829	biological regulation;cellular process;cellular response to stimulus;establishment of localization;establishment of protein localization;positive regulation of biological process;positive regulation of cell communication;positive regulation of cellular process;positive regulation of I-kappaB kinase/NF-kappaB cascade;positive regulation of intracellular protein kinase cascade;positive regulation of response to stimulus;positive regulation of signal transduction;positive regulation of signaling;protein transport;regulation of biological process;regulation of cell communication;regulation of cellular process;regulation of I-kappaB kinase/NF-kappaB cascade;regulation of intracellular protein kinase cascade;regulation of response to stimulus;regulation of signal transduction;regulation of signaling;response to stimulus;signal transduction;transport	molecular transducer activity;signal transducer activity	cell part;cytoplasmic part;endoplasmic reticulum membrane;endoplasmic reticulum part;extracellular membrane-bounded organelle;extracellular organelle;extracellular region part;extracellular vesicular exosome;integral to membrane;intracellular organelle part;intracellular part;intrinsic to membrane;membrane;membrane part;membrane-bounded organelle;membrane-bounded vesicle;organelle;organelle membrane;organelle part;vesicle		Coiledcoil;Completeproteome;Endoplasmicreticulum;Glycoprotein;Membrane;Proteintransport;Referenceproteome;Signal;Transmembrane;Transmembranehelix;Transport	Tmed4								0.15808	0.9529	0.062629	0.248389	0.213899	0.738159	-0.05356	-0.267959	0.310969	0.489049	-0.0737665	-0.368773	0.0115733	0.984882	0.0041163	0.018728	0.795316	0.203276	-0.174194	-0.834603	0.121336	0.742246	0.0346966	0.1678	Q8R1V4	Q8R1V4							0.0346966	0.0041163	0.0305803	Tmed4		-0.0737665	0.062629	-0.136396
17.6069	17.7157	17.5252	17.522	17.5428	17.7704	17.8259	17.5962	17.701	17.7068	17.9733	17.8429	17.721	17.618	17.8428	17.6284	17.7588	17.5369	17.5601	17.7633	17.8201	17.8717	17.5366	17.719	17.495	17.6856	17.5832	17.7443	biological regulation;cellular metabolic process;cellular process;dephosphorylation;metabolic process;phosphate-containing compound metabolic process;phosphorus metabolic process;regulation of biological process;regulation of cellular metabolic process;regulation of cellular process;regulation of cellular response to stress;regulation of DNA metabolic process;regulation of DNA recombination;regulation of DNA repair;regulation of double-strand break repair;regulation of double-strand break repair via homologous recombination;regulation of macromolecule metabolic process;regulation of metabolic process;regulation of nitrogen compound metabolic process;regulation of nucleobase-containing compound metabolic process;regulation of primary metabolic process;regulation of response to DNA damage stimulus;regulation of response to stimulus;regulation of response to stress	binding;catalytic activity;cation binding;hydrolase activity;hydrolase activity, acting on ester bonds;ion binding;kinase activity;metal ion binding;molecular transducer activity;NF-kappaB-inducing kinase activity;phosphatase activity;phosphoprotein phosphatase activity;phosphoric ester hydrolase activity;phosphotransferase activity, alcohol group as acceptor;protein kinase activity;protein serine/threonine kinase activity;protein serine/threonine phosphatase activity;receptor signaling protein activity;receptor signaling protein serine/threonine kinase activity;signal transducer activity;transferase activity;transferase activity, transferring phosphorus-containing groups	cell part;cytoplasm;cytoplasmic part;cytoskeletal part;intracellular membrane-bounded organelle;intracellular organelle;intracellular organelle part;intracellular part;macromolecular complex;membrane;membrane-bounded organelle;microtubule organizing center;nuclear part;nucleoplasm;nucleus;organelle;organelle part;plasma membrane;protein complex;protein phosphatase 4 complex;protein serine/threonine phosphatase complex		Acetylation;Completeproteome;Cytoplasm;Cytoskeleton;Hydrolase;Manganese;Metal-binding;Methylation;Nucleus;Proteinphosphatase;Referenceproteome	Ppp4c								0.513855	0.882885	0.0913668	0.502791	1.44852	0.124482	0.213536	1.19225	0.788011	0.236775	0.110104	0.650557	0.349814	0.762189	0.062304	0.352868	0.831744	0.235509	0.144375	0.772878	0.189779	0.692589	0.0345731	0.201558	P97470	P97470							0.0345731	0.062304	-0.0277309	Ppp4c		0.110104	0.0913668	0.0187372
18.3932	18.1723	18.2277	18.1383	18.2166	18.244	18.2066	18.3436	18.1178	18.2304	18.4652	18.4086	18.0904	18.0864	18.4522	18.2844	18.2089	18.2867	18.1874	18.0572	18.4534	18.3187	18.2702	18.3284	18.2178	18.2531	18.3507	18.2472	activation of caspase activity;apoptosis;apoptosis in response to endoplasmic reticulum stress;apoptotic mitochondrial changes;biological regulation;cell death;cell differentiation;cell redox homeostasis;cellular component assembly;cellular component assembly at cellular level;cellular component biogenesis;cellular component organization;cellular component organization at cellular level;cellular component organization or biogenesis;cellular component organization or biogenesis at cellular level;cellular developmental process;cellular homeostasis;cellular macromolecular complex assembly;cellular macromolecular complex subunit organization;cellular process;cellular protein complex assembly;death;developmental process;homeostatic process;macromolecular complex assembly;macromolecular complex subunit organization;mitochondrial respiratory chain complex assembly;mitochondrial respiratory chain complex I assembly;mitochondrial respiratory chain complex I biogenesis;mitochondrion organization;NADH dehydrogenase complex assembly;neuron apoptosis;neuron death;neuron differentiation;organelle organization;positive regulation of apoptosis;positive regulation of biological process;positive regulation of caspase activity;positive regulation of catalytic activity;positive regulation of cell death;positive regulation of cellular process;positive regulation of hydrolase activity;positive regulation of molecular function;positive regulation of peptidase activity;positive regulation of programmed cell death;programmed cell death;protein complex assembly;protein complex biogenesis;protein complex subunit organization;regulation of apoptosis;regulation of biological process;regulation of biological quality;regulation of catalytic activity;regulation of cell death;regulation of cellular process;regulation of cysteine-type endopeptidase activity;regulation of cysteine-type endopeptidase activity involved in apoptotic process;regulation of endopeptidase activity;regulation of hydrolase activity;regulation of metabolic process;regulation of molecular function;regulation of peptidase activity;regulation of programmed cell death;response to chemical stimulus;response to oxidative stress;response to stimulus;response to stress	binding;catalytic activity;coenzyme binding;cofactor binding;DNA binding;electron-transferring-flavoprotein dehydrogenase activity;FAD binding;flavin adenine dinucleotide binding;NAD(P)H oxidase activity;nucleic acid binding;oxidoreductase activity;oxidoreductase activity, acting on NADH or NADPH;oxidoreductase activity, acting on NADH or NADPH, oxygen as acceptor;oxidoreductase activity, acting on the CH-NH group of donors;oxidoreductase activity, acting on the CH-NH group of donors, quinone or similar compound as acceptor	cell part;cytoplasm;cytoplasmic part;cytosol;intracellular membrane-bounded organelle;intracellular organelle;intracellular organelle part;intracellular part;membrane;membrane-bounded organelle;membrane-enclosed lumen;mitochondrial inner membrane;mitochondrial intermembrane space;mitochondrial membrane;mitochondrial outer membrane;mitochondrial part;mitochondrion;nucleus;organelle;organelle envelope lumen;organelle inner membrane;organelle membrane;organelle outer membrane;organelle part;outer membrane;perinuclear region of cytoplasm	Apoptosis	3D-structure;Acetylation;Apoptosis;Completeproteome;Cytoplasm;Directproteinsequencing;DNA-binding;FAD;Flavoprotein;Isopeptidebond;Membrane;Mitochondrion;Mitochondrioninnermembrane;NAD;Nucleus;Oxidoreductase;Phosphoprotein;Referenceproteome;Transitpeptide;Ublconjugation	Aifm1								0.113896	0.978909	0.0198288	0.120454	0.312427	0.637631	0.072577	0.366488	0.014668	0.969348	-0.00453043	-0.0221663	0.26637	0.82475	-0.0478354	-0.275031	0.793115	0.313483	0.10981	0.650956	0.216049	0.679753	0.0343304	0.210009	Q9Z0X1	Q9Z0X1							0.0343304	-0.0478354	0.0821658	Aifm1		-0.00453043	0.0198288	-0.0243592
15.89	15.752	15.579	15.8158	16.1855	15.4908	15.693	15.7874	15.7615	15.6355	15.4881	15.5815	15.7686	15.7484	15.8843	15.915	15.4224	15.5246	15.7687	15.5007	15.5624	15.5341	15.707	15.6435	15.7676	15.6772	15.6666	16.0627	cellular macromolecule metabolic process;cellular metabolic process;cellular nitrogen compound metabolic process;cellular process;macromolecule metabolic process;metabolic process;mRNA 3'-end processing;mRNA metabolic process;mRNA polyadenylation;mRNA processing;nitrogen compound metabolic process;nucleic acid metabolic process;nucleobase-containing compound metabolic process;primary metabolic process;RNA 3'-end processing;RNA metabolic process;RNA polyadenylation;RNA processing	binding;nucleic acid binding;nucleotide binding;RNA binding	cell part;intracellular;intracellular membrane-bounded organelle;intracellular organelle;intracellular part;membrane-bounded organelle;nucleus;organelle	mRNA surveillance pathway	Completeproteome;mRNAprocessing;Nucleus;Referenceproteome;Repeat;RNA-binding	Cstf2t								0.0666155	0.979701	0.0299742	0.115171	0.810742	0.307421	-0.142525	-0.759978	0.391288	0.464673	0.0698757	0.392042	1.06508	0.33324	-0.205085	-1.02555	0.980864	0.204456	-0.147419	-0.832282	0.111671	0.752252	0.034328	0.160496	Q8C7E9	Q8C7E9							0.034328	-0.205085	0.239413	Cstf2t		0.0698757	0.0299742	0.0399015
18.0125	18.0823	17.9161	18.2085	18.1717	18.0421	17.9876	18.1636	18.0747	17.8758	17.7368	17.85	18.1143	18.0706	17.9854	18.2383	18.1205	17.8887	18.0243	18.0629	18.0622	17.9491	17.8802	17.751	18.1612	18.1	18.0562	18.0377	base-excision repair;biosynthetic process;catabolic process;cellular biosynthetic process;cellular catabolic process;cellular macromolecule biosynthetic process;cellular macromolecule catabolic process;cellular macromolecule metabolic process;cellular metabolic process;cellular nitrogen compound metabolic process;cellular process;cellular response to stimulus;cellular response to stress;DNA catabolic process;DNA catabolic process, endonucleolytic;DNA metabolic process;DNA repair;DNA replication;DNA replication, removal of RNA primer;macromolecule biosynthetic process;macromolecule catabolic process;macromolecule metabolic process;metabolic process;nitrogen compound metabolic process;nucleic acid metabolic process;nucleic acid phosphodiester bond hydrolysis;nucleobase-containing compound metabolic process;primary metabolic process;response to DNA damage stimulus;response to stimulus;response to stress;RNA catabolic process;RNA metabolic process	5'-3' exonuclease activity;5'-flap endonuclease activity;binding;catalytic activity;cation binding;deoxyribonuclease activity;DNA binding;endodeoxyribonuclease activity;endodeoxyribonuclease activity, producing 5'-phosphomonoesters;endonuclease activity;endonuclease activity, active with either ribo- or deoxyribonucleic acids and producing 5'-phosphomonoesters;endoribonuclease activity;endoribonuclease activity, producing 5'-phosphomonoesters;exonuclease activity;flap endonuclease activity;hydrolase activity;hydrolase activity, acting on ester bonds;ion binding;magnesium ion binding;manganese ion binding;metal ion binding;nuclease activity;nucleic acid binding;ribonuclease activity;ribonuclease H activity;transition metal ion binding	cell part;cytoplasmic part;intracellular membrane-bounded organelle;intracellular non-membrane-bounded organelle;intracellular organelle;intracellular organelle part;intracellular part;macromolecular complex;membrane;membrane-bounded organelle;mitochondrion;non-membrane-bounded organelle;nuclear part;nucleolus;nucleoplasm;nucleus;organelle;organelle part;plasma membrane;protein complex		Acetylation;Completeproteome;Directproteinsequencing;DNAdamage;DNArepair;DNAreplication;Endonuclease;Exonuclease;Hydrolase;Magnesium;Metal-binding;Methylation;Mitochondrion;Nuclease;Nucleus;Phosphoprotein;Referenceproteome	Fen1								0.186269	0.968013	0.036396	0.206166	0.929141	0.236584	-0.170508	-0.881614	0.236228	0.628113	0.0473065	0.261367	0.148697	0.895978	-0.0307336	-0.171866	0.800001	0.241813	-0.14423	-0.760808	0.199051	0.690693	0.0339441	0.202807	P39749	P39749							0.0339441	-0.0307336	0.0646777	Fen1		0.0473065	0.036396	0.0109105
15.7512	15.5693	15.4244	15.2346	15.6585	15.771	15.5892	15.3907	15.4141	15.4273	15.7003	15.6478	15.457	15.3333	15.7461	15.2878	15.5124	15.6432	15.5202	15.1576	15.8289	15.8977	15.6987	15.694	15.3316	15.6218	15.5096	15.6521	biological regulation;biosynthetic process;cellular biosynthetic process;cellular macromolecule biosynthetic process;cellular macromolecule metabolic process;cellular metabolic process;cellular nitrogen compound metabolic process;cellular process;cellular protein metabolic process;cellular response to stimulus;cellular response to stress;DNA metabolic process;DNA repair;macromolecule biosynthetic process;macromolecule metabolic process;macromolecule modification;metabolic process;nitrogen compound metabolic process;nucleic acid metabolic process;nucleobase-containing compound metabolic process;nucleotide-excision repair;phosphate-containing compound metabolic process;phosphorus metabolic process;phosphorylation;primary metabolic process;protein metabolic process;protein modification process;protein phosphorylation;regulation of biological process;regulation of biosynthetic process;regulation of cellular biosynthetic process;regulation of cellular macromolecule biosynthetic process;regulation of cellular metabolic process;regulation of cellular process;regulation of gene expression;regulation of macromolecule biosynthetic process;regulation of macromolecule metabolic process;regulation of metabolic process;regulation of nitrogen compound metabolic process;regulation of nucleobase-containing compound metabolic process;regulation of primary metabolic process;regulation of RNA metabolic process;regulation of transcription, DNA-dependent;response to DNA damage stimulus;response to stimulus;response to stress;RNA biosynthetic process;RNA metabolic process;transcription from RNA polymerase II promoter;transcription, DNA-dependent	ATPase activity;ATPase activity, coupled;ATP-dependent DNA helicase activity;ATP-dependent helicase activity;catalytic activity;DNA helicase activity;DNA-dependent ATPase activity;helicase activity;hydrolase activity;hydrolase activity, acting on acid anhydrides;hydrolase activity, acting on acid anhydrides, in phosphorus-containing anhydrides;kinase activity;nucleoside-triphosphatase activity;phosphotransferase activity, alcohol group as acceptor;protein kinase activity;protein serine/threonine kinase activity;purine NTP-dependent helicase activity;pyrophosphatase activity;RNA polymerase II carboxy-terminal domain kinase activity;transferase activity;transferase activity, transferring phosphorus-containing groups	carboxy-terminal domain protein kinase complex;cell part;core TFIIH complex;holo TFIIH complex;intracellular organelle part;intracellular part;macromolecular complex;nuclear part;nucleoplasm part;organelle part;protein complex;transcription factor complex	Basal transcription factors;Nucleotide excision repair	Completeproteome;DNAdamage;DNArepair;Nucleus;Referenceproteome;Transcription;Transcriptionregulation	Gtf2h4								0.338902	0.887272	0.107431	0.45607	0.151767	0.78194	0.0524702	0.226017	0.0943227	0.774918	-0.0388565	-0.155171	0.0875771	0.910493	-0.036545	-0.145327	1.25251	0.0610819	0.284928	1.29229	0.0941785	0.772717	0.0338881	0.146472	O70422	O70422							0.0338881	-0.036545	0.0704331	Gtf2h4		-0.0388565	0.107431	-0.146288
17.0977	16.9428	17.1178	16.9218	16.6198	16.3282	17.1582	17.1479	16.7657	16.9868	17.123	17.306	16.7951	16.9548	17.1493	16.8826	16.8238	17.0333	17.1204	16.9672	17.3896	17.2393	17.0322	17.1351	16.7911	17.0087	17.047	17.3678	biological regulation;cell cycle phase;cell cycle process;cell division;cell surface receptor linked signaling pathway;cellular component disassembly;cellular component disassembly at cellular level;cellular component organization;cellular component organization at cellular level;cellular component organization or biogenesis;cellular component organization or biogenesis at cellular level;cellular macromolecule metabolic process;cellular membrane organization;cellular metabolic process;cellular process;cellular protein metabolic process;cellular response to stimulus;chromatin modification;chromatin organization;chromosome organization;covalent chromatin modification;endocytosis;establishment of localization;Golgi disassembly;Golgi organization;histone H3-S10 phosphorylation;histone H3-T3 phosphorylation;histone modification;histone phosphorylation;histone-serine phosphorylation;histone-threonine phosphorylation;macromolecule metabolic process;macromolecule modification;membrane invagination;membrane organization;metabolic process;mitosis;nuclear division;organelle fission;organelle organization;peptidyl-amino acid modification;peptidyl-serine modification;peptidyl-serine phosphorylation;peptidyl-threonine modification;peptidyl-threonine phosphorylation;phosphate-containing compound metabolic process;phosphorus metabolic process;phosphorylation;primary metabolic process;protein autophosphorylation;protein metabolic process;protein modification process;protein phosphorylation;regulation of anatomical structure morphogenesis;regulation of biological process;regulation of biological quality;regulation of cell morphogenesis;regulation of cell shape;regulation of cellular component organization;regulation of cellular process;regulation of developmental process;response to stimulus;signal transduction;transport;vesicle-mediated transport;Wnt receptor signaling pathway	adenyl nucleotide binding;adenyl ribonucleotide binding;ATP binding;binding;catalytic activity;chromatin binding;enzyme binding;histone binding;histone kinase activity;histone kinase activity (H3-S10 specific);histone kinase activity (H3-T3 specific);histone serine kinase activity;histone threonine kinase activity;kinase activity;kinase binding;nucleosomal histone binding;nucleosome binding;nucleotide binding;phosphotransferase activity, alcohol group as acceptor;protein binding;protein kinase activity;protein kinase binding;protein serine/threonine kinase activity;purine nucleotide binding;purine ribonucleoside triphosphate binding;purine ribonucleotide binding;ribonucleotide binding;transferase activity;transferase activity, transferring phosphorus-containing groups	cell part;cytoplasm;cytoplasmic part;cytoskeletal part;Golgi apparatus part;Golgi stack;intracellular membrane-bounded organelle;intracellular non-membrane-bounded organelle;intracellular organelle;intracellular organelle part;intracellular part;membrane-bounded organelle;non-membrane-bounded organelle;nuclear part;nucleolus;nucleoplasm;nucleus;organelle;organelle part;spindle		Alternativesplicing;ATP-binding;Cellcycle;Celldivision;Completeproteome;Cytoplasm;Cytoskeleton;Directproteinsequencing;Kinase;Mitosis;Nucleotide-binding;Nucleus;Phosphoprotein;Referenceproteome;Serine/threonine-proteinkinase;Transferase	Vrk1								0.436759	0.820638	-0.206505	-0.663729	0.0726982	0.900055	0.0253248	0.112669	0.352814	0.466554	-0.074585	-0.390483	0.161604	0.885048	-0.0338759	-0.187466	1.00447	0.162308	0.179003	0.933436	0.0948777	0.772809	0.0336084	0.146508	Q80X41	Q80X41							0.0336084	-0.0338759	0.0674843	Vrk1		-0.074585	-0.206505	0.13192
15.1061	14.5404	15.2364	14.6231	15.2919	14.5308	15.3531	14.5766	14.6123	15.1341	15.6183	15.2615	14.83	14.813	15.1207	14.9742	14.2846	14.951	14.8398	14.6345	14.5052	14.9013	14.664	14.5092	15.0828	15.2262	14.5584	14.7722	biological regulation;biosynthetic process;cellular biosynthetic process;cellular macromolecule biosynthetic process;cellular macromolecule metabolic process;cellular metabolic process;cellular nitrogen compound metabolic process;cellular process;macromolecule biosynthetic process;macromolecule metabolic process;metabolic process;nitrogen compound metabolic process;nucleic acid metabolic process;nucleobase-containing compound metabolic process;primary metabolic process;regulation of biological process;regulation of biosynthetic process;regulation of catalytic activity;regulation of cell cycle;regulation of cellular biosynthetic process;regulation of cellular macromolecule biosynthetic process;regulation of cellular metabolic process;regulation of cellular process;regulation of cellular protein metabolic process;regulation of cyclin-dependent protein kinase activity;regulation of gene expression;regulation of kinase activity;regulation of macromolecule biosynthetic process;regulation of macromolecule metabolic process;regulation of metabolic process;regulation of molecular function;regulation of nitrogen compound metabolic process;regulation of nucleobase-containing compound metabolic process;regulation of phosphate metabolic process;regulation of phosphorus metabolic process;regulation of phosphorylation;regulation of primary metabolic process;regulation of protein kinase activity;regulation of protein metabolic process;regulation of protein modification process;regulation of protein phosphorylation;regulation of protein serine/threonine kinase activity;regulation of RNA metabolic process;regulation of transcription, DNA-dependent;regulation of transferase activity;RNA biosynthetic process;RNA metabolic process;transcription, DNA-dependent		cell part;intracellular membrane-bounded organelle;intracellular organelle;intracellular part;membrane-bounded organelle;nucleus;organelle		Completeproteome;Cyclin;Proteomicsidentification;Referenceproteome	Ccnt2								0.0787588	0.978143	0.0616398	0.161417	0.467313	0.30928	0.280099	0.755277	0.115027	0.70937	0.0580201	0.20189	0.383101	0.571603	-0.198973	-0.609006	0.547687	0.230197	-0.231536	-0.78083	0.0511535	0.843614	0.0334466	0.101517	Q7TQK0	Q7TQK0							0.0334466	-0.198973	0.23242	Ccnt2		0.0580201	0.0616398	-0.0036197
15.7241	15.4682	15.5873	15.5893	15.9127	15.781	15.2759	15.5551	15.8089	15.6954	15.6537	15.4123	15.657	15.4851	15.8168	15.7628	15.3003	15.5434	15.5619	15.7065	15.6648	15.3914	15.4829	15.4286	15.7054	15.6394	15.566	15.592	biological regulation;chordate embryonic development;developmental process;embryo development;embryo development ending in birth or egg hatching;in utero embryonic development;negative regulation of biological process;negative regulation of biosynthetic process;negative regulation of cellular biosynthetic process;negative regulation of cellular macromolecule biosynthetic process;negative regulation of cellular metabolic process;negative regulation of cellular process;negative regulation of cellular protein metabolic process;negative regulation of macromolecule biosynthetic process;negative regulation of macromolecule metabolic process;negative regulation of metabolic process;negative regulation of protein metabolic process;negative regulation of translation;posttranscriptional regulation of gene expression;regulation of biological process;regulation of biosynthetic process;regulation of cellular biosynthetic process;regulation of cellular macromolecule biosynthetic process;regulation of cellular metabolic process;regulation of cellular process;regulation of cellular protein metabolic process;regulation of gene expression;regulation of macromolecule biosynthetic process;regulation of macromolecule metabolic process;regulation of metabolic process;regulation of primary metabolic process;regulation of protein metabolic process;regulation of translation	binding;enzyme binding;nucleic acid binding;protein binding;RNA binding;translation factor activity, nucleic acid binding;translation initiation factor activity;ubiquitin protein ligase binding	cell part;cytoplasm;intracellular part;macromolecular complex;mRNA cap binding complex;protein complex;RNA cap binding complex	Insulin signaling pathway;mTOR signaling pathway;RNA transport	Acetylation;Completeproteome;Initiationfactor;Isopeptidebond;Proteinbiosynthesis;Referenceproteome;RNA-binding;Translationregulation;Ublconjugation	Eif4e2								0.0954803	0.977426	0.0389328	0.15634	0.202358	0.753455	0.0503407	0.253611	0.438607	0.390648	0.0882032	0.464559	0.266641	0.786745	-0.064199	-0.322397	0.590519	0.387326	-0.100327	-0.55721	0.221146	0.682322	0.0334373	0.208216	Q8BMB3	Q8BMB3							0.0334373	-0.064199	0.0976363	Eif4e2		0.0882032	0.0389328	0.0492704
14.3823	14.154	14.0193	14.1562	14.3271	14.3823	13.9339	14.5375	13.9908	13.8487	14.0786	13.7904	14.3161	14.4822	14.2233	14.6348	14.5317	14.4293	13.7625	13.9404	14.2111	14.0845	14.0435	14.0951	13.9223	14.4566	14.3215	14.145	cellular component organization;cellular component organization at cellular level;cellular component organization or biogenesis;cellular component organization or biogenesis at cellular level;cellular membrane fusion;cellular membrane organization;cellular process;developmental process;membrane fusion;membrane organization;mitochondrial fusion;mitochondrion organization;multicellular organismal development;multicellular organismal process;organelle fusion;organelle organization	binding;catalytic activity;GTP binding;GTPase activity;guanyl nucleotide binding;guanyl ribonucleotide binding;hydrolase activity;hydrolase activity, acting on acid anhydrides;hydrolase activity, acting on acid anhydrides, in phosphorus-containing anhydrides;nucleoside-triphosphatase activity;nucleotide binding;purine nucleotide binding;purine ribonucleoside triphosphate binding;purine ribonucleotide binding;pyrophosphatase activity;ribonucleotide binding	cell part;cytoplasmic part;integral to membrane;intracellular membrane-bounded organelle;intracellular organelle;intracellular organelle part;intracellular part;intrinsic to membrane;membrane;membrane part;membrane-bounded organelle;mitochondrial membrane;mitochondrial outer membrane;mitochondrial part;mitochondrion;organelle;organelle membrane;organelle outer membrane;organelle part;outer membrane		3D-structure;Coiledcoil;Completeproteome;Developmentalprotein;GTP-binding;Hydrolase;Membrane;Mitochondrion;Mitochondrionoutermembrane;Nucleotide-binding;Referenceproteome;Transmembrane;Transmembranehelix;Ublconjugation	Mfn1								0.336508	0.883783	0.117267	0.471239	1.33806	0.108154	-0.250808	-1.25448	1.03407	0.0654151	0.236163	1.08285	0.0202015	0.976156	-0.0119421	-0.0396763	0.359125	0.564688	-0.0693731	-0.378247	0.0879459	0.782972	0.0334048	0.140405	Q811U4	Q811U4							0.0334048	-0.0119421	0.0453469	Mfn1		0.236163	0.117267	0.118896
21.8994	21.9202	21.6766	21.8311	22.0074	21.7224	21.9835	21.657	21.8914	21.9121	21.5977	21.6263	21.6218	21.8568	21.7593	21.8639	21.7767	21.787	21.8921	21.9448	21.6776	21.7196	21.6347	21.7321	21.8325	21.934	21.8287	21.8653	alcohol catabolic process;alcohol metabolic process;carbohydrate catabolic process;carbohydrate metabolic process;catabolic process;cellular carbohydrate catabolic process;cellular carbohydrate metabolic process;cellular metabolic process;cellular process;generation of precursor metabolites and energy;glucose catabolic process;glucose metabolic process;glycolysis;hexose catabolic process;hexose metabolic process;metabolic process;monosaccharide catabolic process;monosaccharide metabolic process;phosphate-containing compound metabolic process;phosphorus metabolic process;phosphorylation;primary metabolic process;small molecule catabolic process;small molecule metabolic process	adenyl nucleotide binding;adenyl ribonucleotide binding;ATP binding;binding;catalytic activity;kinase activity;nucleotide binding;phosphoglycerate kinase activity;phosphotransferase activity, carboxyl group as acceptor;purine nucleotide binding;purine ribonucleoside triphosphate binding;purine ribonucleotide binding;ribonucleotide binding;transferase activity;transferase activity, transferring phosphorus-containing groups	cell part;cytoplasm;intracellular part	Carbon fixation in photosynthetic organisms;Glycolysis / Gluconeogenesis	3D-structure;Acetylation;ATP-binding;Completeproteome;Cytoplasm;Directproteinsequencing;Glycolysis;Kinase;Nucleotide-binding;Phosphoprotein;Referenceproteome;Transferase	Pgk1								0.0353872	0.997452	0.0107579	0.052472	0.315366	0.629437	-0.0749454	-0.373904	0.299549	0.556802	-0.0564036	-0.315224	0.097556	0.932057	0.018292	0.108461	1.25654	0.181574	-0.140839	-0.883648	0.221242	0.683053	0.0332761	0.207619	P09411	P09411							0.0332761	0.018292	0.0149841	Pgk1		-0.0564036	0.0107579	-0.0671615
15.6794	16.1116	16.1454	16.5743	15.8808	15.9649	16.6216	16.0065	16.3449	16.1985	16.0787	16.3667	16.264	16.3942	16.2179	16.3459	16.0288	16.2225	16.0188	16.2942	16.2058	16.3287	16.1693	16.2091	16.1776	16.2619	16.0867	16.1174	biological adhesion;biological regulation;cell adhesion;cellular macromolecule metabolic process;cellular metabolic process;cellular nitrogen compound metabolic process;cellular process;macromolecule metabolic process;metabolic process;mRNA 3'-end processing;mRNA metabolic process;mRNA polyadenylation;mRNA processing;nitrogen compound metabolic process;nucleic acid metabolic process;nucleobase-containing compound metabolic process;positive regulation of biological process;positive regulation of cellular metabolic process;positive regulation of cellular process;positive regulation of cellular protein metabolic process;positive regulation of dephosphorylation;positive regulation of macromolecule metabolic process;positive regulation of metabolic process;positive regulation of phosphate metabolic process;positive regulation of phosphorus metabolic process;positive regulation of protein dephosphorylation;positive regulation of protein metabolic process;positive regulation of protein modification process;primary metabolic process;regulation of biological process;regulation of cellular metabolic process;regulation of cellular process;regulation of cellular protein metabolic process;regulation of dephosphorylation;regulation of macromolecule metabolic process;regulation of metabolic process;regulation of phosphate metabolic process;regulation of phosphorus metabolic process;regulation of primary metabolic process;regulation of protein dephosphorylation;regulation of protein metabolic process;regulation of protein modification process;RNA 3'-end processing;RNA metabolic process;RNA polyadenylation;RNA processing		cell junction;cell part;cell-cell junction;cytoplasm;cytoskeleton;intracellular non-membrane-bounded organelle;intracellular organelle;intracellular organelle part;intracellular part;membrane;non-membrane-bounded organelle;nuclear part;nucleoplasm;occluding junction;organelle;organelle part;plasma membrane;tight junction		Celladhesion;Celljunction;Cellmembrane;Completeproteome;Cytoplasm;Cytoskeleton;Membrane;mRNAprocessing;Nucleus;Phosphoprotein;Referenceproteome;Repeat;Tightjunction	Sympk								0.0124416	0.996179	-0.00920558	-0.0263434	0.250191	0.597908	0.119524	0.405391	0.421953	0.259675	0.177819	0.619474	0.0234173	0.97256	0.013418	0.0454097	0.215868	0.594139	0.100559	0.351543	0.0631473	0.821176	0.0332305	0.115859	Q80X82	Q80X82							0.0332305	0.013418	0.0198125	Sympk		0.177819	-0.00920558	0.187025
17.1351	16.912	16.996	16.7657	17.121	16.8561	16.916	16.9937	17.0178	17.0062	17.0806	16.9684	16.9142	16.9197	17.0189	17.0965	16.594	16.9262	17.0768	16.8779	16.9935	16.8314	16.9146	16.9702	17.0992	16.9368	16.9689	16.9352	cellular metabolic process;cellular process;dephosphorylation;metabolic process;phosphate-containing compound metabolic process;phosphorus metabolic process	binding;catalytic activity;cation binding;hydrolase activity;hydrolase activity, acting on acid anhydrides;hydrolase activity, acting on acid anhydrides, in phosphorus-containing anhydrides;hydrolase activity, acting on ester bonds;inorganic diphosphatase activity;ion binding;magnesium ion binding;metal ion binding;phosphatase activity;phosphoprotein phosphatase activity;phosphoric ester hydrolase activity;protein serine/threonine phosphatase activity;pyrophosphatase activity	cell part;cytoplasmic part;extracellular membrane-bounded organelle;extracellular organelle;extracellular region part;extracellular vesicular exosome;intracellular membrane-bounded organelle;intracellular organelle;intracellular part;membrane-bounded organelle;membrane-bounded vesicle;mitochondrion;organelle;vesicle	Oxidative phosphorylation	Acetylation;Alternativesplicing;Completeproteome;Hydrolase;Magnesium;Metal-binding;Mitochondrion;Referenceproteome;Transitpeptide	Ppa2								0.0725178	0.985635	0.0194745	0.0992734	0.351856	0.638422	0.0660372	0.365331	0.151057	0.733023	0.0351057	0.185955	0.271073	0.752365	-0.0834889	-0.36759	0.107315	0.847591	-0.0247984	-0.133826	0.14415	0.730364	0.0328178	0.17594	Q91VM9	Q91VM9							0.0328178	-0.0834889	0.116307	Ppa2		0.0351057	0.0194745	0.0156312
18.4966	18.7352	18.8204	18.3811	18.609	18.9326	18.5724	18.738	18.2771	18.3731	18.4522	18.3662	18.5047	18.4854	18.4796	18.4775	18.6771	18.4371	18.3919	18.4967	18.4925	18.406	18.4062	18.4569	18.8005	18.6421	18.5175	18.6044	actin cortical patch assembly;actin cytoskeleton organization;actin filament-based process;biological regulation;cellular component assembly;cellular component assembly at cellular level;cellular component organization;cellular component organization at cellular level;cellular component organization or biogenesis;cellular component organization or biogenesis at cellular level;cellular membrane organization;cellular process;cortical actin cytoskeleton organization;cortical cytoskeleton organization;cytoskeleton organization;endocytosis;establishment of localization;establishment of protein localization;membrane invagination;membrane organization;organelle organization;phagocytosis;regulation of biological process;regulation of cell migration;regulation of cell motility;regulation of cellular component movement;regulation of cellular process;regulation of fibroblast migration;regulation of localization;regulation of locomotion;transport;vesicle-mediated transport	actin binding;actin filament binding;binding;cytoskeletal protein binding;enzyme binding;GTPase binding;protein binding;Rac GTPase binding;Ras GTPase binding;Rho GTPase binding;small GTPase binding	actin cytoskeleton;adherens junction;anchoring junction;cell junction;cell part;cell projection;cell-substrate adherens junction;cell-substrate junction;cytoplasm;cytoskeleton;flotillin complex;focal adhesion;intracellular non-membrane-bounded organelle;intracellular organelle;intracellular part;lamellipodium;macromolecular complex;membrane part;non-membrane-bounded organelle;organelle;plasma membrane part;protein complex		Acetylation;Actin-binding;Cellmembrane;Cellprojection;Coiledcoil;Completeproteome;Cytoplasm;Cytoskeleton;Membrane;Referenceproteome;Repeat;WDrepeat	Coro1c								0.343519	0.888727	0.104654	0.453892	1.17129	0.1322	-0.241162	-1.15822	0.553284	0.272661	-0.12155	-0.600801	0.394117	0.666154	-0.107623	-0.489681	0.800059	0.20849	-0.167922	-0.822009	0.102025	0.767324	0.0327682	0.150286	Q9WUM4	Q9WUM4							0.0327682	-0.107623	0.140391	Coro1c		-0.12155	0.104654	-0.226204
18.933	19.008	18.9854	18.9227	18.9113	18.7424	18.9302	18.9175	19.0667	19.1057	19.1632	19.2457	19.066	19.0211	19.1192	19.0728	18.9545	19.1059	19.0966	19.0449	19.233	19.1041	19.0012	19.0732	18.9998	19.0026	18.957	19.0205	ATP-dependent chromatin remodeling;biological regulation;catabolic process;cell cycle process;cellular catabolic process;cellular component organization;cellular component organization at cellular level;cellular component organization or biogenesis;cellular component organization or biogenesis at cellular level;cellular macromolecule catabolic process;cellular macromolecule metabolic process;cellular metabolic process;cellular nitrogen compound metabolic process;cellular process;cellular protein metabolic process;chromatin modification;chromatin organization;chromatin remodeling;chromosome organization;chromosome separation;covalent chromatin modification;DNA catabolic process;DNA catabolic process, exonucleolytic;DNA double-strand break processing;DNA metabolic process;histone deacetylation;histone H3 deacetylation;histone H4 deacetylation;histone modification;macromolecule catabolic process;macromolecule metabolic process;macromolecule modification;metabolic process;nitrogen compound metabolic process;nucleic acid metabolic process;nucleobase-containing compound metabolic process;organelle organization;primary metabolic process;protein deacetylation;protein deacylation;protein metabolic process;protein modification process;regulation of biological process;regulation of cellular metabolic process;regulation of cellular process;regulation of DNA metabolic process;regulation of DNA recombination;regulation of macromolecule metabolic process;regulation of metabolic process;regulation of nitrogen compound metabolic process;regulation of nucleobase-containing compound metabolic process;regulation of primary metabolic process	adenyl nucleotide binding;adenyl ribonucleotide binding;ATP binding;binding;catalytic activity;DNA binding;helicase activity;hydrolase activity;hydrolase activity, acting on acid anhydrides;hydrolase activity, acting on acid anhydrides, in phosphorus-containing anhydrides;nucleic acid binding;nucleoside-triphosphatase activity;nucleotide binding;purine nucleotide binding;purine ribonucleoside triphosphate binding;purine ribonucleotide binding;pyrophosphatase activity;ribonucleotide binding	cell part;chromatin;chromosomal part;heterochromatin;intracellular membrane-bounded organelle;intracellular organelle;intracellular organelle part;intracellular part;membrane-bounded organelle;nuclear chromosome part;nuclear part;nuclear replication fork;nucleoplasm;nucleus;organelle;organelle part;replication fork;site of double-strand break		Acetylation;Alternativesplicing;ATP-binding;Chromatinregulator;Chromosome;Completeproteome;DNA-binding;DNAdamage;DNArepair;Helicase;Hydrolase;Nucleotide-binding;Nucleus;Phosphoprotein;Referenceproteome;Repeat	Smarcad1								0.898178	0.854988	-0.0869069	-0.58331	2.22736	0.103446	0.18307	1.27154	2.0189	0.136502	0.107524	0.835352	1.14698	0.553652	0.0881987	0.628583	1.43301	0.166935	0.140609	0.921358	0.6357	0.605689	0.0326838	0.262424	Q04692	Q04692							0.0326838	0.0881987	-0.0555149	Smarcad1		0.107524	-0.0869069	0.194431
15.2395	15.3698	15.3322	15.5405	15.3028	15.4623	15.1884	15.4084	15.5265	15.3519	15.3167	15.3129	15.369	15.4232	15.4778	15.4923	15.3402	15.4303	15.4193	15.4457	15.4737	15.4823	15.4178	15.4278	15.3689	15.4119	15.4411	15.3902	base-excision repair;biological regulation;catabolic process;cellular catabolic process;cellular macromolecule catabolic process;cellular macromolecule metabolic process;cellular metabolic process;cellular nitrogen compound metabolic process;cellular process;cellular protein metabolic process;cellular response to abiotic stimulus;cellular response to light stimulus;cellular response to radiation;cellular response to stimulus;cellular response to stress;cellular response to UV;DNA metabolic process;DNA repair;macromolecule catabolic process;macromolecule metabolic process;macromolecule modification;metabolic process;modification-dependent macromolecule catabolic process;modification-dependent protein catabolic process;monoubiquitinated protein deubiquitination;negative regulation of apoptosis;negative regulation of biological process;negative regulation of biosynthetic process;negative regulation of caspase activity;negative regulation of catalytic activity;negative regulation of cell cycle;negative regulation of cell cycle process;negative regulation of cell death;negative regulation of cellular biosynthetic process;negative regulation of cellular macromolecule biosynthetic process;negative regulation of cellular metabolic process;negative regulation of cellular process;negative regulation of G2/M transition of mitotic cell cycle;negative regulation of gene expression;negative regulation of hydrolase activity;negative regulation of macromolecule biosynthetic process;negative regulation of macromolecule metabolic process;negative regulation of metabolic process;negative regulation of mitotic cell cycle;negative regulation of molecular function;negative regulation of nitrogen compound metabolic process;negative regulation of nucleobase-containing compound metabolic process;negative regulation of peptidase activity;negative regulation of programmed cell death;negative regulation of RNA metabolic process;negative regulation of transcription, DNA-dependent;nitrogen compound metabolic process;nucleic acid metabolic process;nucleobase-containing compound metabolic process;positive regulation of biological process;positive regulation of cell growth;positive regulation of cellular process;positive regulation of growth;primary metabolic process;proteasomal protein catabolic process;proteasomal ubiquitin-dependent protein catabolic process;protein deubiquitination;protein metabolic process;protein modification by small protein conjugation or removal;protein modification by small protein removal;protein modification process;proteolysis;proteolysis involved in cellular protein catabolic process;regulation of apoptosis;regulation of biological process;regulation of biosynthetic process;regulation of catabolic process;regulation of catalytic activity;regulation of cell cycle;regulation of cell cycle process;regulation of cell death;regulation of cell growth;regulation of cellular biosynthetic process;regulation of cellular catabolic process;regulation of cellular component organization;regulation of cellular macromolecule biosynthetic process;regulation of cellular metabolic process;regulation of cellular process;regulation of cellular protein metabolic process;regulation of cysteine-type endopeptidase activity;regulation of cysteine-type endopeptidase activity involved in apoptotic process;regulation of endopeptidase activity;regulation of G2/M transition of mitotic cell cycle;regulation of gene expression;regulation of growth;regulation of hydrolase activity;regulation of interphase of mitotic cell cycle;regulation of macromolecule biosynthetic process;regulation of macromolecule metabolic process;regulation of metabolic process;regulation of mitotic cell cycle;regulation of molecular function;regulation of nitrogen compound metabolic process;regulation of nucleobase-containing compound metabolic process;regulation of peptidase activity;regulation of primary metabolic process;regulation of programmed cell death;regulation of proteasomal protein catabolic process;regulation of protein catabolic process;regulation of protein metabolic process;regulation of proteolysis;regulation of RNA metabolic process;regulation of transcription, DNA-dependent;response to abiotic stimulus;response to chemical stimulus;response to DNA damage stimulus;response to drug;response to light stimulus;response to radiation;response to stimulus;response to stress;response to UV;ubiquitin-dependent protein catabolic process	binding;catalytic activity;cysteine-type endopeptidase activity;cysteine-type peptidase activity;endopeptidase activity;hydrolase activity;peptidase activity;peptidase activity, acting on L-amino acid peptides;protein binding;protein domain specific binding;small conjugating protein-specific protease activity;ubiquitin-specific protease activity;WD40-repeat domain binding	cell part;cullin-RING ubiquitin ligase complex;cytoplasm;intracellular membrane-bounded organelle;intracellular organelle;intracellular part;macromolecular complex;membrane-bounded organelle;nucleus;organelle;protein complex;SCF ubiquitin ligase complex;ubiquitin ligase complex		Acetylation;Alternativesplicing;Completeproteome;Cytoplasm;DNAdamage;DNArepair;Hydrolase;Phosphoprotein;Protease;Referenceproteome;Thiolprotease;Ublconjugationpathway	Usp47								0.129062	0.978504	-0.0300052	-0.160163	0.0275945	0.967202	0.00650263	0.0359754	0.457431	0.441867	0.0700488	0.414638	0.230004	0.860807	0.0383584	0.22942	0.576936	0.456779	0.0799062	0.484315	0.198074	0.698745	0.0325148	0.197285	Q8BY87	Q8BY87							0.0325148	0.0383584	-0.0058436	Usp47		0.0700488	-0.0300052	0.100054
15.352	15.5769	15.5017	15.6154	15.6383	15.5791	15.7515	15.6239	15.5164	15.5795	13.127	15.846	15.3582	15.5332	15.6323	15.4967	15.5271	15.6989	15.6019	15.3954	15.6444	15.5607	15.4664	15.6412	15.5359	15.6253	15.5258	15.4885	cellular macromolecule metabolic process;cellular metabolic process;cellular nitrogen compound metabolic process;cellular process;cellular protein metabolic process;C-terminal protein amino acid modification;C-terminal protein methylation;macromolecule metabolic process;macromolecule methylation;macromolecule modification;metabolic process;methylation;ncRNA metabolic process;ncRNA processing;nitrogen compound metabolic process;nucleic acid metabolic process;nucleobase-containing compound metabolic process;one-carbon metabolic process;post-translational protein modification;primary metabolic process;protein alkylation;protein metabolic process;protein methylation;protein modification process;RNA metabolic process;RNA processing;small molecule metabolic process;tRNA metabolic process;tRNA processing	carboxyl-O-methyltransferase activity;catalytic activity;methyltransferase activity;O-methyltransferase activity;protein carboxyl O-methyltransferase activity;protein C-terminal carboxyl O-methyltransferase activity;protein methyltransferase activity;transferase activity;transferase activity, transferring one-carbon groups		Arginine and proline metabolism	Alternativesplicing;Completeproteome;Methyltransferase;Referenceproteome;S-adenosyl-L-methionine;Transferase;tRNAprocessing	Lcmt2								1.027	0.775103	0.136711	0.810058	0.330574	0.370465	-0.494262	-0.670847	0.0270303	0.950481	-0.00641346	-0.0353829	0.202878	0.85549	0.0443022	0.23756	0.41054	0.554453	0.0666764	0.388231	0.196581	0.699516	0.0323968	0.196342	Q8BYR1	Q8BYR1							0.0323968	0.0443022	-0.0119054	Lcmt2		-0.00641346	0.136711	-0.143124
21.4251	21.5704	21.6716	21.4981	21.5479	21.7865	21.9014	21.8758	21.8893	21.8313	21.8524	21.8485	21.5027	21.5436	21.7021	21.4575	21.8911	22.0053	21.8187	21.8575	21.7439	21.8136	21.7041	21.7018	21.552	21.6159	21.5255	21.6	biosynthetic process;cellular biosynthetic process;cellular macromolecule biosynthetic process;cellular macromolecule metabolic process;cellular metabolic process;cellular process;cellular protein metabolic process;macromolecule biosynthetic process;macromolecule metabolic process;metabolic process;primary metabolic process;protein metabolic process;translation	structural constituent of ribosome;structural molecule activity	adherens junction;anchoring junction;cell junction;cell part;cell-substrate adherens junction;cell-substrate junction;cytoplasm;cytosolic large ribosomal subunit;focal adhesion;intracellular non-membrane-bounded organelle;intracellular organelle;intracellular organelle part;intracellular part;large ribosomal subunit;macromolecular complex;membrane;non-membrane-bounded organelle;nuclear part;nucleolus;organelle;organelle part;ribonucleoprotein complex	Ribosome	3D-structure;Citrullination;Completeproteome;Directproteinsequencing;Phosphoprotein;Referenceproteome;Ribonucleoprotein;Ribosomalprotein	Rpl19		+					Arg_starv_3h_0h	1.30874	0.632365	0.236589	1.20601	2.94509	0.0264194	0.314068	2.03943	0.0475756	0.91813	0.0101767	0.0582165	2.74387	0.1028	0.351861	2.11709	1.83795	0.0679335	0.199566	1.25733	0.227722	0.68819	0.0320411	0.204587	P84099	P84099							0.0320411	0.351861	-0.31982	Rpl19		0.0101767	0.236589	-0.226412
17.8415	17.8717	17.6343	17.473	17.7536	17.7799	18.0108	17.6803	17.6126	17.695	17.8342	17.8848	17.3544	17.6176	17.7934	17.7882	17.8398	17.7613	17.6401	17.6964	17.9555	18.0004	17.795	17.8229	17.6837	17.7858	17.754	17.7236	anatomical structure formation involved in morphogenesis;blastocyst formation;cellular macromolecule metabolic process;cellular metabolic process;cellular nitrogen compound metabolic process;cellular process;developmental process;macromolecule metabolic process;metabolic process;nitrogen compound metabolic process;nucleic acid metabolic process;nucleobase-containing compound metabolic process;primary metabolic process;RNA metabolic process		cell part;intracellular membrane-bounded organelle;intracellular non-membrane-bounded organelle;intracellular organelle;intracellular organelle part;intracellular part;membrane-bounded organelle;non-membrane-bounded organelle;nuclear part;nucleolus;nucleus;organelle;organelle part		Completeproteome;Nucleus;Phosphoprotein;Referenceproteome;Repeat;WDrepeat	Wdr74								0.372929	0.887039	0.101063	0.464111	0.178243	0.766013	0.0515366	0.242372	0.187861	0.60454	-0.0667262	-0.278862	0.104793	0.911006	0.0293121	0.144367	0.898466	0.169623	0.188344	0.91367	0.12303	0.751141	0.0316353	0.161287	Q8VCG3	Q8VCG3							0.0316353	0.0293121	0.0023232	Wdr74		-0.0667262	0.101063	-0.167789
15.9414	15.9212	15.7843	15.7519	15.8039	15.6745	15.7763	15.7065	15.7398	15.8758	15.853	15.8932	15.9086	16.046	16.1189	15.9048	15.8485	15.7894	15.8004	15.7507	16.1003	16.2012	15.9857	16.0115	15.7897	15.9402	15.8237	15.9704	biological regulation;cell cycle;cell cycle phase;cell cycle process;cell division;cell migration;cell motility;cellular component movement;cellular component organization;cellular component organization at cellular level;cellular component organization or biogenesis;cellular component organization or biogenesis at cellular level;cellular process;cytoskeleton organization;establishment or maintenance of cell polarity;locomotion;maintenance of location;maintenance of location in cell;maintenance of protein location;maintenance of protein location in cell;meiotic cell cycle;microtubule anchoring;microtubule cytoskeleton organization;microtubule nucleation;microtubule organizing center organization;microtubule-based process;mitosis;negative regulation of biological process;negative regulation of cellular component organization;negative regulation of cellular process;negative regulation of cytoskeleton organization;negative regulation of microtubule depolymerization;negative regulation of microtubule polymerization or depolymerization;negative regulation of organelle organization;negative regulation of protein complex disassembly;nuclear division;organelle fission;organelle organization;regulation of biological process;regulation of biological quality;regulation of cellular component organization;regulation of cellular process;regulation of cytoskeleton organization;regulation of microtubule cytoskeleton organization;regulation of microtubule depolymerization;regulation of microtubule polymerization or depolymerization;regulation of microtubule-based process;regulation of organelle organization;regulation of protein complex disassembly	binding;cytoskeletal protein binding;microtubule binding;microtubule plus-end binding;protein binding;tubulin binding	cell cortex;cell part;cell projection membrane;cell projection part;chromosomal part;condensed chromosome kinetochore;cytoplasmic microtubule;cytoplasmic part;cytoskeletal part;Golgi apparatus;Golgi apparatus part;intracellular membrane-bounded organelle;intracellular non-membrane-bounded organelle;intracellular organelle;intracellular organelle part;intracellular part;kinetochore;leading edge membrane;macromolecular complex;membrane;membrane part;membrane-bounded organelle;microtubule;microtubule organizing center;non-membrane-bounded organelle;organelle;organelle part;plasma membrane;plasma membrane part;protein complex;ruffle membrane;spindle pole;trans-Golgi network		Alternativesplicing;Cellcycle;Celldivision;Cellmembrane;Cellprojection;Centromere;Chromosome;Coiledcoil;Completeproteome;Cytoplasm;Cytoskeleton;Golgiapparatus;Kinetochore;Meiosis;Membrane;Microtubule;Mitosis;Phosphoprotein;Referenceproteome;Repeat	Clasp2								0.997907	0.810054	-0.109409	-0.699524	0.0553438	0.947721	-0.00925684	-0.0582413	1.05456	0.13276	0.144903	0.846169	0.455245	0.767448	-0.0524452	-0.345446	1.78263	0.0548442	0.224974	1.33704	0.189514	0.707946	0.0313089	0.189918	Q8BRT1	Q8BRT1							0.0313089	-0.0524452	0.0837541	Clasp2		0.144903	-0.109409	0.254312
14.9362	15.1581	15.0333	14.9383	15.0195	15.1484	15.0368	14.9475	14.7301	14.8324	14.6324	14.6292	14.6454	14.7573	14.8541	14.5729	14.7524	14.8178	14.835	14.8421	14.6816	14.5087	14.5103	14.2983	14.9896	15.1949	15.022	14.9844	biological adhesion;cell adhesion;cell junction maintenance;cell junction organization;cell-cell adhesion;cell-cell junction maintenance;cell-cell junction organization;cellular component maintenance;cellular component maintenance at cellular level;cellular component organization;cellular component organization at cellular level;cellular component organization or biogenesis;cellular component organization or biogenesis at cellular level;cellular process;epithelial cell-cell adhesion;zonula adherens maintenance	binding;delta-catenin binding;protein binding	adherens junction;anchoring junction;cell junction;cell part;cell-cell adherens junction;cell-cell junction;centrosome;cytoplasm;cytoplasmic part;cytoskeletal part;extracellular membrane-bounded organelle;extracellular organelle;extracellular region part;extracellular vesicular exosome;intracellular membrane-bounded organelle;intracellular non-membrane-bounded organelle;intracellular organelle;intracellular organelle part;intracellular part;membrane-bounded organelle;membrane-bounded vesicle;microtubule organizing center;non-membrane-bounded organelle;nucleus;organelle;organelle part;vesicle;zonula adherens		Alternativesplicing;Celljunction;Coiledcoil;Completeproteome;Cytoplasm;Cytoskeleton;Phosphoprotein;Referenceproteome;Repeat	Plekha7		+	+		+		_Leu_starv_3h_0h;Arg_starv_10h_0h;Arg_starv_3h_0h	0.12028	0.978937	0.021549	0.12916	2.32262	0.0378075	-0.310466	-1.81382	2.05414	0.0123015	-0.309079	-1.70715	1.9661	0.228269	-0.204679	-1.31034	2.8115	0.00464327	-0.516774	-2.65963	0.167087	0.721888	0.0312202	0.181281	Q3UIL6	Q3UIL6							0.0312202	-0.204679	0.235899	Plekha7		-0.309079	0.021549	-0.330628
19.5917	19.6865	19.3199	19.3605	19.7757	19.5048	19.6145	19.251	19.469	19.4101	19.5378	19.4121	19.5678	19.5196	19.744	19.5341	19.2284	19.3421	19.4898	19.3996	19.509	19.4229	19.3136	19.4222	19.5107	19.4912	19.4837	19.5946	cell cycle;cellular macromolecule metabolic process;cellular metabolic process;cellular nitrogen compound metabolic process;cellular process;DNA conformation change;DNA duplex unwinding;DNA geometric change;DNA metabolic process;DNA unwinding involved in replication;DNA-dependent DNA replication initiation;macromolecule metabolic process;metabolic process;nitrogen compound metabolic process;nucleic acid metabolic process;nucleobase-containing compound metabolic process;primary metabolic process	adenyl nucleotide binding;adenyl ribonucleotide binding;ATP binding;ATPase activity;ATPase activity, coupled;ATP-dependent DNA helicase activity;ATP-dependent helicase activity;binding;catalytic activity;DNA binding;DNA helicase activity;DNA-dependent ATPase activity;helicase activity;hydrolase activity;hydrolase activity, acting on acid anhydrides;hydrolase activity, acting on acid anhydrides, in phosphorus-containing anhydrides;identical protein binding;nucleic acid binding;nucleoside-triphosphatase activity;nucleotide binding;protein binding;purine NTP-dependent helicase activity;purine nucleotide binding;purine ribonucleoside triphosphate binding;purine ribonucleotide binding;pyrophosphatase activity;ribonucleotide binding;single-stranded DNA binding;structure-specific DNA binding	cell part;chromosomal part;intracellular membrane-bounded organelle;intracellular organelle;intracellular organelle part;intracellular part;macromolecular complex;MCM complex;membrane-bounded organelle;nuclear chromosome part;nuclear part;nucleoplasm;nucleoplasm part;nucleus;organelle;organelle part;protein complex	Cell cycle;Cell cycle - yeast;DNA replication;Meiosis - yeast	Acetylation;ATP-binding;Cellcycle;Completeproteome;Directproteinsequencing;DNA-binding;DNAreplication;Glycoprotein;Helicase;Hydrolase;Nucleotide-binding;Nucleus;Phosphoprotein;Referenceproteome	Mcm6								0.123826	0.970846	0.0468502	0.193951	0.129896	0.844157	-0.0324011	-0.167213	0.442746	0.353541	0.101722	0.501493	0.557267	0.570518	-0.124665	-0.61015	0.315806	0.576093	-0.0727654	-0.36861	0.122948	0.755585	0.0303836	0.157924	P97311	P97311							0.0303836	-0.124665	0.155049	Mcm6		0.101722	0.0468502	0.0548718
13.8853	13.6357	13.8752	13.6152	13.789	13.8006	13.8456	13.6896	13.9135	13.8138	13.6492	13.9511	14.0468	14.1953	14.0011	13.9822	13.7201	13.7528	13.8382	14.0892	13.9745	14.0963	13.7436	13.9244	13.9388	13.7245	13.7431	13.7265	biological regulation;cellular macromolecule metabolic process;cellular metabolic process;cellular process;cellular protein metabolic process;cellular response to stimulus;intracellular signal transduction;macromolecule metabolic process;macromolecule modification;metabolic process;negative regulation of catalytic activity;negative regulation of kinase activity;negative regulation of MAP kinase activity;negative regulation of molecular function;negative regulation of protein kinase activity;negative regulation of protein serine/threonine kinase activity;negative regulation of transferase activity;phosphate-containing compound metabolic process;phosphorus metabolic process;phosphorylation;primary metabolic process;protein metabolic process;protein modification process;protein phosphorylation;regulation of biological process;regulation of catalytic activity;regulation of cellular metabolic process;regulation of cellular process;regulation of cellular protein metabolic process;regulation of kinase activity;regulation of macromolecule metabolic process;regulation of MAP kinase activity;regulation of metabolic process;regulation of molecular function;regulation of phosphate metabolic process;regulation of phosphorus metabolic process;regulation of phosphorylation;regulation of primary metabolic process;regulation of protein kinase activity;regulation of protein metabolic process;regulation of protein modification process;regulation of protein phosphorylation;regulation of protein serine/threonine kinase activity;regulation of response to stimulus;regulation of signal transduction;regulation of signaling;regulation of transferase activity;response to stimulus;signal transduction	adenyl nucleotide binding;adenyl ribonucleotide binding;ATP binding;binding;catalytic activity;cation binding;enzyme binding;ion binding;kinase activity;kinase binding;magnesium ion binding;metal ion binding;mitogen-activated protein kinase kinase kinase binding;nucleotide binding;phosphotransferase activity, alcohol group as acceptor;protein binding;protein kinase activity;protein kinase binding;protein serine/threonine kinase activity;purine nucleotide binding;purine ribonucleoside triphosphate binding;purine ribonucleotide binding;ribonucleotide binding;transferase activity;transferase activity, transferring phosphorus-containing groups	cell part;cytoplasm;histone methyltransferase complex;intracellular membrane-bounded organelle;intracellular organelle;intracellular organelle part;intracellular part;macromolecular complex;membrane-bounded organelle;methyltransferase complex;MLL5-L complex;nuclear part;nucleoplasm part;nucleus;organelle;organelle part;protein complex		Acetylation;ATP-binding;Completeproteome;Cytoplasm;Kinase;Magnesium;Metal-binding;Nucleotide-binding;Nucleus;Phosphoprotein;Referenceproteome;Serine/threonine-proteinkinase;Transferase;Ublconjugation	Stk38			+				Arg_starv_10h_0h	0.132177	0.978367	0.0283277	0.156756	0.338172	0.608596	0.0790343	0.395356	1.86239	0.01551	0.30348	1.61331	0.380699	0.682074	0.0972431	0.460035	0.883959	0.178389	0.181839	0.891859	0.126081	0.753521	0.0303495	0.159549	Q91VJ4	Q91VJ4							0.0303495	0.0972431	-0.0668936	Stk38		0.30348	0.0283277	0.275152
21.0497	21.4384	21.0859	21.3296	21.0552	21.1642	21.2755	21.3199	21.3027	21.2414	20.9748	21.1192	21.1114	21.289	21.0658	21.2539	21.1261	21.2808	21.2307	21.3002	21.1199	21.2057	21.283	21.0704	21.3388	21.3674	21.223	21.0957	anatomical structure development;axon guidance;biological regulation;biosynthetic process;cell cycle checkpoint;cell cycle process;cellular biosynthetic process;cellular component assembly;cellular component assembly at cellular level;cellular component organization;cellular component organization at cellular level;cellular component organization or biogenesis;cellular component organization or biogenesis at cellular level;cellular macromolecular complex assembly;cellular macromolecular complex subunit organization;cellular macromolecule biosynthetic process;cellular macromolecule metabolic process;cellular metabolic process;cellular process;cellular protein metabolic process;chemotaxis;cranial nerve development;developmental process;exit from mitosis;locomotion;macromolecular complex assembly;macromolecular complex subunit organization;macromolecule biosynthetic process;macromolecule metabolic process;metabolic process;mitotic cell cycle checkpoint;nerve development;optic nerve development;primary metabolic process;protein metabolic process;regulation of biological process;regulation of cell cycle;regulation of cell cycle arrest;regulation of cell cycle process;regulation of cellular process;regulation of mitotic cell cycle;response to chemical stimulus;response to external stimulus;response to stimulus;retina development in camera-type eye;retinal ganglion cell axon guidance;ribonucleoprotein complex assembly;ribonucleoprotein complex subunit organization;ribosomal large subunit assembly;taxis;translation	structural constituent of ribosome;structural molecule activity	cell part;cytosolic large ribosomal subunit;extracellular membrane-bounded organelle;extracellular organelle;extracellular region part;extracellular vesicular exosome;intracellular organelle part;intracellular part;large ribosomal subunit;macromolecular complex;membrane;membrane-bounded organelle;membrane-bounded vesicle;organelle;organelle part;ribonucleoprotein complex;vesicle	Ribosome	Acetylation;Completeproteome;Phosphoprotein;Referenceproteome;Ribonucleoprotein;Ribosomalprotein	Rpl24								0.0712984	0.98284	-0.0221968	-0.105017	0.224186	0.703503	-0.0663733	-0.303262	0.162595	0.684149	-0.0458536	-0.219762	0.0288369	0.975285	0.00857019	0.0424319	0.21243	0.681015	-0.0561271	-0.273399	0.0985994	0.779485	0.0303459	0.142614	Q8BP67	Q8BP67							0.0303459	0.00857019	0.0217757	Rpl24		-0.0458536	-0.0221968	-0.0236568
19.228	19.0356	18.8901	18.8621	19.2489	18.9793	19.0083	19.0509	18.9706	18.9715	19.0881	18.9838	19.0395	18.9533	19.1045	18.9227	19.2989	19.0679	19.1138	19.0989	19.095	19.0698	19.1335	19.1863	18.9989	19.074	19.0593	19.0043	biological regulation;cation homeostasis;cation transport;cell differentiation;cellular cation homeostasis;cellular chemical homeostasis;cellular developmental process;cellular homeostasis;cellular ion homeostasis;cellular iron ion homeostasis;cellular metal ion homeostasis;cellular process;cellular response to chemical stimulus;cellular response to drug;cellular response to stimulus;chemical homeostasis;developmental process;establishment of localization;establishment of protein localization;ferric iron transport;homeostatic process;ion homeostasis;ion transmembrane transport;ion transport;iron ion homeostasis;iron ion transmembrane transport;iron ion transport;leukocyte differentiation;metal ion homeostasis;metal ion transport;myeloid cell differentiation;myeloid leukocyte differentiation;osteoclast differentiation;positive regulation of biological process;positive regulation of bone remodeling;positive regulation of bone resorption;positive regulation of homeostatic process;positive regulation of multicellular organismal process;positive regulation of tissue remodeling;protein transport;regulation of biological process;regulation of biological quality;regulation of bone remodeling;regulation of bone resorption;regulation of homeostatic process;regulation of multicellular organismal process;regulation of tissue remodeling;response to chemical stimulus;response to drug;response to stimulus;transferrin transport;transition metal ion transport;transmembrane transport;transport	binding;cargo receptor activity;cation transmembrane transporter activity;double-stranded RNA binding;identical protein binding;inorganic cation transmembrane transporter activity;ion transmembrane transporter activity;iron ion transmembrane transporter activity;metal ion transmembrane transporter activity;nucleic acid binding;protein binding;receptor activity;RNA binding;substrate-specific transmembrane transporter activity;substrate-specific transporter activity;transferrin receptor activity;transition metal ion transmembrane transporter activity;transmembrane transporter activity;transporter activity	blood microparticle;cell part;cell surface;coated pit;cytoplasmic membrane-bounded vesicle;cytoplasmic part;cytoplasmic vesicle;endosome;external side of plasma membrane;extracellular membrane-bounded organelle;extracellular organelle;extracellular region;extracellular region part;extracellular space;extracellular vesicular exosome;integral to membrane;intracellular membrane-bounded organelle;intracellular organelle;intracellular part;intrinsic to membrane;melanosome;membrane;membrane part;membrane-bounded organelle;membrane-bounded vesicle;organelle;perinuclear region of cytoplasm;pigment granule;plasma membrane;plasma membrane part;recycling endosome;vesicle	Endocytosis;Hematopoietic cell lineage;Phagosome	Cellmembrane;Completeproteome;Directproteinsequencing;Disulfidebond;Endocytosis;Glycoprotein;Lipoprotein;Membrane;Palmitate;Phosphoprotein;Receptor;Referenceproteome;Signal-anchor;Transmembrane;Transmembranehelix	Tfrc								0.270612	0.932987	0.0679116	0.333627	0.00167832	0.998041	-0.000445843	-0.00236544	0.00379847	0.990621	0.00106335	0.00549624	0.691675	0.503647	0.140951	0.709187	0.639685	0.333304	0.117193	0.624821	0.132235	0.75006	0.0301781	0.162291	Q62351	Q62351							0.0301781	0.140951	-0.110773	Tfrc		0.00106335	0.0679116	-0.0668482
16.9174	17.1567	16.7294	16.8372	16.668	16.9944	16.811	16.8091	16.9364	16.8982	16.9238	16.8629	16.7073	16.6891	16.7983	16.9635	16.8948	16.9986	16.9065	16.7199	16.9954	16.7465	16.7928	16.8354	16.911	16.911	16.9982	16.9408	biological regulation;biosynthetic process;cellular biosynthetic process;cellular macromolecule biosynthetic process;cellular macromolecule metabolic process;cellular metabolic process;cellular nitrogen compound metabolic process;cellular process;macromolecule biosynthetic process;macromolecule metabolic process;metabolic process;nitrogen compound metabolic process;nucleic acid metabolic process;nucleobase-containing compound metabolic process;primary metabolic process;regulation of biological process;regulation of biosynthetic process;regulation of cellular biosynthetic process;regulation of cellular macromolecule biosynthetic process;regulation of cellular metabolic process;regulation of cellular process;regulation of gene expression;regulation of macromolecule biosynthetic process;regulation of macromolecule metabolic process;regulation of metabolic process;regulation of nitrogen compound metabolic process;regulation of nucleobase-containing compound metabolic process;regulation of primary metabolic process;regulation of RNA metabolic process;regulation of transcription, DNA-dependent;RNA biosynthetic process;RNA metabolic process;transcription, DNA-dependent	binding;cation binding;DNA binding;ion binding;metal ion binding;nucleic acid binding;nucleotide binding;transition metal ion binding;zinc ion binding	cell part;intracellular membrane-bounded organelle;intracellular organelle;intracellular organelle part;intracellular part;membrane-bounded organelle;nuclear body;nuclear part;nuclear speck;nucleoplasm;nucleoplasm part;organelle;organelle part		Activator;Alternativesplicing;Completeproteome;Directproteinsequencing;DNA-binding;Metal-binding;Nucleus;Phosphoprotein;Referenceproteome;Repeat;RNA-binding;Transcription;Transcriptionregulation;Zinc;Zinc-finger	Znf638								0.339864	0.897431	-0.0895615	-0.420985	0.0178875	0.97666	-0.00486231	-0.0252996	0.500282	0.293244	-0.120656	-0.573692	0.103213	0.910497	-0.0302434	-0.145542	0.263136	0.618567	-0.0676599	-0.328996	0.120619	0.759183	0.030076	0.155793	Q61464	Q61464							0.030076	-0.0302434	0.0603194	Znf638		-0.120656	-0.0895615	-0.0310945
15.8332	15.3796	15.506	15.3369	15.5833	15.3089	15.4428	15.2678	15.4068	15.6151	15.4926	15.3873	15.6446	15.586	15.8458	15.6159	15.4184	15.4237	15.5729	15.4513	15.7854	15.5285	15.3786	15.6866	15.5681	15.6857	15.1845	15.7376	alcohol metabolic process;carbohydrate metabolic process;cellular carbohydrate metabolic process;cellular metabolic process;cellular process;glucose metabolic process;hexose metabolic process;metabolic process;monosaccharide metabolic process;primary metabolic process;small molecule metabolic process	binding;catalytic activity;enzyme regulator activity;GDP-D-glucose phosphorylase activity;GTPase regulator activity;guanyl-nucleotide exchange factor activity;hydrolase activity;nucleoside-triphosphatase regulator activity;nucleotide binding;nucleotidyltransferase activity;phosphorylase activity;transferase activity;transferase activity, transferring glycosyl groups;transferase activity, transferring hexosyl groups;transferase activity, transferring phosphorus-containing groups	cell part;cytoplasm;intracellular part		Completeproteome;Cytoplasm;Guanine-nucleotidereleasingfactor;Hydrolase;Nucleotide-binding;Nucleotidyltransferase;Referenceproteome;Transferase	Gdpgp1								0.368874	0.888133	-0.113198	-0.485622	0.115628	0.838952	-0.0384848	-0.172032	0.591829	0.203968	0.159179	0.70191	0.15354	0.866851	-0.0473356	-0.217139	0.226432	0.615172	0.0808423	0.331947	0.0635651	0.826429	0.0300729	0.112203	Q3TLS3	Q3TLS3							0.0300729	-0.0473356	0.0774085	Gdpgp1		0.159179	-0.113198	0.272377
18.0649	17.8715	17.9121	18.1758	17.7895	18.0147	17.9041	17.8551	18.0442	18.0209	17.9438	17.8351	17.9257	18.1745	18.127	18.1214	17.983	17.8468	17.858	18.1103	17.8984	17.8404	18.0566	17.8217	17.9881	18.0262	18.0884	18.0416	biological regulation;body fluid secretion;cellular process;digestive system process;establishment of localization;establishment of localization in cell;establishment of protein localization;intracellular protein transport;intracellular transport;multicellular organismal process;pancreatic juice secretion;protein transport;regulation of biological quality;regulation of body fluid levels;secretion;system process;transport;vesicle-mediated transport	structural molecule activity	cell part;COPI vesicle coat;cytoplasm;cytoplasmic part;cytoplasmic vesicle part;extracellular membrane-bounded organelle;extracellular organelle;extracellular region part;extracellular space;extracellular vesicular exosome;Golgi apparatus part;intracellular organelle part;intracellular part;macromolecular complex;membrane;membrane coat;membrane part;membrane-bounded organelle;membrane-bounded vesicle;organelle;organelle part;protein complex;vesicle;vesicle coat	Neuroactive ligand-receptor interaction	Completeproteome;Cytoplasm;Cytoplasmicvesicle;ER-Golgitransport;Golgiapparatus;Hormone;Membrane;Phosphoprotein;Proteintransport;Referenceproteome;Repeat;Secreted;Transport;WDrepeat	Copa								0.651644	0.839523	-0.115231	-0.623562	0.212276	0.764578	-0.0450635	-0.244125	0.399268	0.426556	0.081089	0.428396	0.245754	0.811248	-0.056541	-0.29207	0.534029	0.403155	-0.101782	-0.540815	0.157301	0.734307	0.0300179	0.173273	Q8CIE6	Q8CIE6							0.0300179	-0.056541	0.0865589	Copa		0.081089	-0.115231	0.19632
18.8005	18.7223	18.7137	18.6531	18.8497	18.602	18.736	18.5761	18.7507	18.6907	18.7414	18.6431	18.6901	18.6888	18.9062	18.6728	18.5752	18.6045	18.7049	18.6332	18.7095	18.7413	18.5055	18.7341	18.6959	18.7698	18.7596	18.7841	biological regulation;catabolic process;cellular catabolic process;cellular macromolecule catabolic process;cellular macromolecule metabolic process;cellular metabolic process;cellular nitrogen compound metabolic process;cellular process;deadenylation-dependent decapping of nuclear-transcribed mRNA;macromolecule catabolic process;macromolecule metabolic process;metabolic process;mRNA catabolic process;mRNA metabolic process;mRNA processing;negative regulation of biological process;negative regulation of cell death;negative regulation of cellular process;negative regulation of programmed cell death;nitrogen compound metabolic process;nuclear mRNA cis splicing, via spliceosome;nuclear mRNA splicing, via spliceosome;nuclear-transcribed mRNA catabolic process;nucleic acid metabolic process;nucleobase-containing compound metabolic process;primary metabolic process;regulation of biological process;regulation of cell death;regulation of cellular process;regulation of programmed cell death;RNA catabolic process;RNA metabolic process;RNA processing;RNA splicing;RNA splicing, via transesterification reactions;RNA splicing, via transesterification reactions with bulged adenosine as nucleophile	binding;catalytic activity;hydrolase activity;hydrolase activity, acting on acid anhydrides;hydrolase activity, acting on acid anhydrides, in phosphorus-containing anhydrides;m7G(5')pppN diphosphatase activity;nucleic acid binding;pyrophosphatase activity;RNA 7-methylguanosine cap binding;RNA binding;RNA cap binding	cell part;cytoplasm;cytoplasmic part;intracellular membrane-bounded organelle;intracellular organelle;intracellular organelle part;intracellular part;membrane-bounded organelle;mitochondrion;nuclear part;nucleoplasm;nucleus;organelle;organelle part	RNA degradation	3D-structure;Acetylation;Completeproteome;Cytoplasm;Hydrolase;mRNAprocessing;mRNAsplicing;Nucleus;Referenceproteome	Dcps								0.173743	0.974562	-0.0314541	-0.184695	0.155848	0.898574	-0.0159283	-0.11444	0.098612	0.8501	0.0170603	0.104409	1.19207	0.535656	-0.0929675	-0.658986	0.333093	0.646308	-0.0498047	-0.304134	0.359449	0.665647	0.0299392	0.220192	Q9DAR7	Q9DAR7							0.0299392	-0.0929675	0.122907	Dcps		0.0170603	-0.0314541	0.0485144
15.2025	14.951	15.0691	14.8751	15.1954	15.0021	15.1777	15.1247	15.1423	15.0975	15.3284	15.977	14.4235	14.6375	14.8821	14.7952	15.236	15.2274	15.2538	15.0741	15.0148	15.0224	14.9035	14.9781	15.0512	15.174	15.1134	14.8787	biological regulation;cell cycle;cell division;cellular process;establishment of localization;establishment of localization in cell;exocytosis;regulation of biological process;regulation of cellular process;regulation of establishment or maintenance of cell polarity;secretion;secretion by cell;transport;vesicle-mediated transport	binding;PDZ domain binding;protein binding;protein domain specific binding	cell part;cytoplasm;intracellular membrane-bounded organelle;intracellular organelle;intracellular organelle part;intracellular part;membrane-bounded organelle;nuclear part;nucleoplasm;organelle;organelle part	Tight junction	Cellcycle;Celldivision;Completeproteome;Cytoplasm;Exocytosis;Phosphoprotein;Referenceproteome;Repeat;WDrepeat	Llgl2			+				Arg_starv_10h_0h	0.560339	0.865838	0.10056	0.547209	0.841876	0.135462	0.361848	1.14741	1.47871	0.0197092	-0.339829	-1.52054	1.09163	0.367416	0.173375	0.948771	0.236499	0.703213	-0.0447292	-0.253412	0.116114	0.763417	0.0299039	0.152758	Q3TJ91	Q3TJ91							0.0299039	0.173375	-0.143471	Llgl2		-0.339829	0.10056	-0.440389
15.2075	15.3946	15.1385	15.621	15.1524	15.3122	15.4531	15.2616	15.6426	15.4343	15.4376	15.4865	15.265	15.2398	15.1909	15.1691	15.3734	15.2936	15.4778	15.4854	15.6623	15.7003	15.5985	15.489	15.4944	15.4104	15.3247	15.2513	biosynthetic process;cellular biosynthetic process;cellular macromolecule biosynthetic process;cellular macromolecule metabolic process;cellular metabolic process;cellular process;cellular protein metabolic process;macromolecule biosynthetic process;macromolecule metabolic process;metabolic process;primary metabolic process;protein metabolic process;translation	structural constituent of ribosome;structural molecule activity	cell part;cytoplasmic part;intracellular membrane-bounded organelle;intracellular non-membrane-bounded organelle;intracellular organelle;intracellular part;macromolecular complex;membrane-bounded organelle;mitochondrion;non-membrane-bounded organelle;organelle;ribonucleoprotein complex;ribosome		Completeproteome;Mitochondrion;Referenceproteome;Ribonucleoprotein;Ribosomalprotein;Transitpeptide	Mrpl14								0.13811	0.967982	-0.045552	-0.20265	0.645096	0.32661	0.159849	0.73121	0.518599	0.280629	-0.124215	-0.59076	0.230742	0.799756	0.0671682	0.309041	1.22317	0.0694896	0.272128	1.25102	0.0902296	0.789866	0.0298071	0.135371	Q9D1I6	Q9D1I6							0.0298071	0.0671682	-0.0373611	Mrpl14		-0.124215	-0.045552	-0.078663
14.7705	14.8176	13.9614	14.4076	14.5751	14.6115	14.7002	14.5826	14.7915	14.504	14.1291	14.691	14.1354	14.226	14.2548	14.6472	14.6097	14.4392	14.3524	14.2599	14.3471	14.2407	14.2949	14.2007	14.6961	14.1099	14.7114	14.5543	anatomical structure development;anatomical structure formation involved in morphogenesis;biological regulation;cell differentiation;cell surface receptor linked signaling pathway;cellular developmental process;cellular process;cellular response to stimulus;circulatory system development;developmental process;muscle cell differentiation;negative regulation of biological process;negative regulation of cell activation;negative regulation of cell proliferation;negative regulation of cellular process;negative regulation of immune system process;negative regulation of leukocyte activation;negative regulation of leukocyte proliferation;negative regulation of lymphocyte activation;negative regulation of lymphocyte proliferation;negative regulation of mononuclear cell proliferation;negative regulation of T cell activation;negative regulation of T cell proliferation;neural tube closure;positive regulation of biological process;positive regulation of biosynthetic process;positive regulation of cellular biosynthetic process;positive regulation of cellular metabolic process;positive regulation of cellular process;positive regulation of cytokine biosynthetic process;positive regulation of cytokine secretion;positive regulation of interleukin-2 biosynthetic process;positive regulation of macromolecule biosynthetic process;positive regulation of macromolecule metabolic process;positive regulation of metabolic process;positive regulation of phosphate metabolic process;positive regulation of phosphorus metabolic process;positive regulation of phosphorylation;positive regulation of protein metabolic process;positive regulation of protein secretion;positive regulation of protein transport;positive regulation of secretion;positive regulation of transport;regulation of biological process;regulation of biosynthetic process;regulation of catabolic process;regulation of cell activation;regulation of cell proliferation;regulation of cellular biosynthetic process;regulation of cellular catabolic process;regulation of cellular localization;regulation of cellular metabolic process;regulation of cellular process;regulation of cellular protein metabolic process;regulation of cytokine biosynthetic process;regulation of cytokine production;regulation of cytokine secretion;regulation of establishment of protein localization;regulation of gene expression;regulation of gene expression, epigenetic;regulation of immune system process;regulation of interleukin-2 biosynthetic process;regulation of interleukin-2 production;regulation of leukocyte activation;regulation of leukocyte proliferation;regulation of localization;regulation of lymphocyte activation;regulation of lymphocyte proliferation;regulation of macromolecule biosynthetic process;regulation of macromolecule metabolic process;regulation of metabolic process;regulation of mononuclear cell proliferation;regulation of multicellular organismal process;regulation of phosphate metabolic process;regulation of phosphorus metabolic process;regulation of phosphorylation;regulation of primary metabolic process;regulation of proteasomal protein catabolic process;regulation of proteasomal ubiquitin-dependent protein catabolic process;regulation of protein catabolic process;regulation of protein localization;regulation of protein metabolic process;regulation of protein secretion;regulation of protein transport;regulation of proteolysis;regulation of secretion;regulation of T cell activation;regulation of T cell proliferation;regulation of transport;response to stimulus;signal transduction;system development;tube closure;tube formation;vasculogenesis	binding;enzyme binding;enzyme inhibitor activity;enzyme regulator activity;growth factor receptor binding;hepatocyte growth factor receptor binding;ligase inhibitor activity;ligase regulator activity;protein binding;receptor binding;ubiquitin protein ligase binding;ubiquitin-protein ligase inhibitor activity;ubiquitin-protein ligase regulator activity	cell part;Cul2-RING ubiquitin ligase complex;Cul3-RING ubiquitin ligase complex;CUL4 RING ubiquitin ligase complex;Cul4A-RING ubiquitin ligase complex;cullin-RING ubiquitin ligase complex;intracellular part;macromolecular complex;protein complex;ubiquitin ligase complex		Acetylation;Coiledcoil;Completeproteome;Phosphoprotein;Referenceproteome	Glmn								0.262395	0.894811	0.128047	0.426207	0.0567287	0.898515	0.039597	0.114346	0.321951	0.330151	-0.173454	-0.528073	0.131465	0.855703	-0.0740008	-0.237282	0.496683	0.262719	-0.218455	-0.725958	0.040934	0.870099	0.0286438	0.0834843	Q8BZM1	Q8BZM1							0.0286438	-0.0740008	0.102645	Glmn		-0.173454	0.128047	-0.301501
20.6608	20.8364	20.8434	20.775	20.7173	20.6783	20.5975	20.6682	20.5455	20.6239	20.5961	20.6008	20.8036	20.6177	20.5945	20.5935	20.5552	20.6464	20.6779	20.5427	20.6914	20.7601	20.7405	20.8188	20.7563	20.8238	20.8126	20.8374	biological regulation;cellular macromolecule metabolic process;cellular metabolic process;cellular nitrogen compound metabolic process;cellular process;macromolecule metabolic process;metabolic process;mRNA metabolic process;mRNA processing;nitrogen compound metabolic process;nucleic acid metabolic process;nucleobase-containing compound metabolic process;primary metabolic process;regulation of biological process;regulation of cellular metabolic process;regulation of cellular process;regulation of gene expression;regulation of macromolecule metabolic process;regulation of metabolic process;regulation of nitrogen compound metabolic process;regulation of nucleobase-containing compound metabolic process;regulation of primary metabolic process;regulation of RNA metabolic process;regulation of RNA splicing;RNA metabolic process;RNA processing;RNA splicing	binding;nucleic acid binding;nucleotide binding;RNA binding;single-stranded RNA binding	catalytic step 2 spliceosome;cell part;intracellular organelle part;intracellular part;macromolecular complex;membrane;nuclear part;nucleoplasm;organelle part;ribonucleoprotein complex;spliceosomal complex		3D-structure;Acetylation;Alternativesplicing;Completeproteome;Isopeptidebond;mRNAprocessing;mRNAsplicing;Nucleus;Phosphoprotein;Referenceproteome;Repeat;Ribonucleoprotein;RNA-binding;Spliceosome;Ublconjugation	Hnrnpf								1.22304	0.790646	-0.113616	-0.76215	2.21074	0.100253	-0.187342	-1.28868	0.984309	0.170812	-0.126608	-0.762512	1.74079	0.290641	-0.173387	-1.12687	0.209422	0.796889	-0.0262208	-0.175038	0.255167	0.699736	0.0286078	0.196136	Q9Z2X1	Q9Z2X1							0.0286078	-0.173387	0.201995	Hnrnpf		-0.126608	-0.113616	-0.012992
14.452	14.5961	14.4555	14.7211	14.5871	14.1098	14.318	14.2999	14.7061	14.5802	14.4655	14.5765	14.9444	14.9036	14.8233	14.8704	14.5697	14.5464	14.2804	14.541	14.6843	14.7498	14.7138	14.6582	14.6016	14.5811	14.5166	14.6389	biosynthetic process;carboxylic acid biosynthetic process;carboxylic acid metabolic process;cellular biosynthetic process;cellular ketone metabolic process;cellular lipid metabolic process;cellular metabolic process;cellular process;fatty acid biosynthetic process;fatty acid metabolic process;lipid biosynthetic process;lipid metabolic process;metabolic process;monocarboxylic acid metabolic process;organic acid biosynthetic process;organic acid metabolic process;oxoacid metabolic process;primary metabolic process;small molecule biosynthetic process;small molecule metabolic process	binding;catalytic activity;cation binding;ion binding;ligand-dependent nuclear receptor binding;metal ion binding;oxidoreductase activity;oxidoreductase activity, acting on the CH-CH group of donors;oxidoreductase activity, acting on the CH-CH group of donors, NAD or NADP as acceptor;protein binding;receptor binding;trans-2-enoyl-CoA reductase (NADPH) activity;transition metal ion binding;zinc ion binding	cell part;cytoplasmic part;cytosol;intracellular membrane-bounded organelle;intracellular organelle;intracellular part;membrane-bounded organelle;mitochondrion;nucleus;organelle	Fatty acid elongation in mitochondria	Acetylation;Completeproteome;Fattyacidbiosynthesis;Fattyacidmetabolism;Lipidbiosynthesis;Lipidmetabolism;Mitochondrion;NADP;Oxidoreductase;Referenceproteome;Transitpeptide	Mecr			+				Arg_starv_10h_0h	0.996612	0.679448	-0.227497	-1.04637	0.119188	0.865203	0.0259109	0.143127	2.50012	0.00749889	0.329254	1.94447	0.324745	0.751699	-0.0717714	-0.370237	1.12928	0.188642	0.145365	0.868615	0.157058	0.742504	0.0283685	0.167553	Q9DCS3	Q9DCS3							0.0283685	-0.0717714	0.10014	Mecr		0.329254	-0.227497	0.556751
17.0544	17.1472	17.1409	17.16	17.4464	17.366	16.9953	17.2919	17.2065	16.9644	17.1165	16.771	17.8165	17.6471	17.2878	17.4656	17.1428	16.9788	16.8709	16.8884	17.793	17.521	17.4155	17.5626	17.2185	17.2955	17.1308	16.9708	activation of MAPK activity;biological regulation;biosynthetic process;cellular biosynthetic process;cellular lipid metabolic process;cellular macromolecule metabolic process;cellular metabolic process;cellular process;cellular protein metabolic process;glycerolipid biosynthetic process;glycerolipid metabolic process;glycerophospholipid biosynthetic process;glycerophospholipid metabolic process;lipid biosynthetic process;lipid metabolic process;localization;macromolecule localization;macromolecule metabolic process;macromolecule modification;metabolic process;organophosphate metabolic process;phosphate-containing compound metabolic process;phosphatidylinositol biosynthetic process;phosphatidylinositol metabolic process;phospholipid biosynthetic process;phospholipid metabolic process;phosphorus metabolic process;phosphorylation;positive regulation of 1-phosphatidylinositol 4-kinase activity;positive regulation of B cell activation;positive regulation of B cell proliferation;positive regulation of biological process;positive regulation of catalytic activity;positive regulation of cell activation;positive regulation of cell growth;positive regulation of cell proliferation;positive regulation of cellular metabolic process;positive regulation of cellular process;positive regulation of cellular protein metabolic process;positive regulation of growth;positive regulation of immune system process;positive regulation of kinase activity;positive regulation of leukocyte activation;positive regulation of leukocyte proliferation;positive regulation of lipid kinase activity;positive regulation of lipid metabolic process;positive regulation of lymphocyte activation;positive regulation of lymphocyte proliferation;positive regulation of macromolecule metabolic process;positive regulation of MAP kinase activity;positive regulation of metabolic process;positive regulation of molecular function;positive regulation of mononuclear cell proliferation;positive regulation of peptidyl-tyrosine phosphorylation;positive regulation of phosphate metabolic process;positive regulation of phosphorus metabolic process;positive regulation of phosphorylation;positive regulation of protein kinase activity;positive regulation of protein metabolic process;positive regulation of protein modification process;positive regulation of protein phosphorylation;positive regulation of protein serine/threonine kinase activity;positive regulation of transferase activity;primary metabolic process;protein localization;protein metabolic process;protein modification process;protein phosphorylation;regulation of 1-phosphatidylinositol 4-kinase activity;regulation of B cell activation;regulation of B cell proliferation;regulation of biological process;regulation of catalytic activity;regulation of cell activation;regulation of cell growth;regulation of cell motility;regulation of cell proliferation;regulation of cellular component movement;regulation of cellular component organization;regulation of cellular metabolic process;regulation of cellular process;regulation of cellular protein metabolic process;regulation of growth;regulation of immune system process;regulation of kinase activity;regulation of leukocyte activation;regulation of leukocyte proliferation;regulation of lipid kinase activity;regulation of lipid metabolic process;regulation of localization;regulation of locomotion;regulation of lymphocyte activation;regulation of lymphocyte proliferation;regulation of macromolecule metabolic process;regulation of MAP kinase activity;regulation of metabolic process;regulation of molecular function;regulation of mononuclear cell proliferation;regulation of peptidyl-tyrosine phosphorylation;regulation of phosphate metabolic process;regulation of phosphorus metabolic process;regulation of phosphorylation;regulation of primary metabolic process;regulation of protein kinase activity;regulation of protein metabolic process;regulation of protein modification process;regulation of protein phosphorylation;regulation of protein serine/threonine kinase activity;regulation of response to stimulus;regulation of signal transduction;regulation of signaling;regulation of transferase activity	antigen binding;binding;MHC class II protein complex binding;MHC protein complex binding	adherens junction;anchoring junction;cell junction;cell part;cell-substrate adherens junction;cell-substrate junction;extracellular membrane-bounded organelle;extracellular organelle;extracellular region part;extracellular vesicular exosome;focal adhesion;immunological synapse;integral to membrane;integral to plasma membrane;intrinsic to membrane;intrinsic to plasma membrane;membrane;membrane part;membrane-bounded organelle;membrane-bounded vesicle;organelle;plasma membrane part;vesicle	B cell receptor signaling pathway;Hepatitis C;Malaria	Completeproteome;Directproteinsequencing;Disulfidebond;Membrane;Referenceproteome;Transmembrane;Transmembranehelix	Cd81			+		+		_Leu_starv_3h_0h;Arg_starv_10h_0h	0.718957	0.799062	0.149258	0.741533	0.520261	0.458517	-0.111056	-0.559973	1.9834	0.00713671	0.428627	1.97865	1.2317	0.375937	-0.155411	-0.932252	2.77082	0.00826304	0.447409	2.44278	0.145787	0.749686	0.0282493	0.162597	P35762	P35762							0.0282493	-0.155411	0.18366	Cd81		0.428627	0.149258	0.279369
15.6213	15.4077	15.4054	15.3512	15.6713	15.4914	15.4621	15.3567	15.3401	15.4274	15.3282	15.4752	15.2293	15.3102	15.1756	15.3301	15.4641	15.4017	15.4012	15.4525	15.9248	15.5877	15.3926	15.3062	15.3873	15.5088	15.3063	15.6961	2'-deoxyribonucleotide metabolic process;catabolic process;cellular catabolic process;cellular metabolic process;cellular nitrogen compound catabolic process;cellular nitrogen compound metabolic process;cellular process;deoxyribonucleotide catabolic process;deoxyribonucleotide metabolic process;dephosphorylation;heterocycle catabolic process;heterocycle metabolic process;metabolic process;nitrogen compound metabolic process;nucleobase-containing compound catabolic process;nucleobase-containing compound metabolic process;nucleobase-containing small molecule metabolic process;nucleoside phosphate metabolic process;nucleotide catabolic process;nucleotide metabolic process;phosphate-containing compound metabolic process;phosphorus metabolic process;primary metabolic process;pyrimidine deoxyribonucleotide catabolic process;pyrimidine deoxyribonucleotide metabolic process;pyrimidine nucleotide catabolic process;pyrimidine nucleotide metabolic process;pyrimidine-containing compound catabolic process;pyrimidine-containing compound metabolic process;small molecule metabolic process	5'-nucleotidase activity;binding;catalytic activity;cation binding;hydrolase activity;hydrolase activity, acting on ester bonds;ion binding;metal ion binding;nucleotidase activity;nucleotide binding;phosphatase activity;phosphoric ester hydrolase activity;pyrimidine nucleotide binding	cell part;cytoplasm;cytoplasmic part;extracellular membrane-bounded organelle;extracellular organelle;extracellular region part;extracellular vesicular exosome;intracellular membrane-bounded organelle;intracellular organelle;intracellular part;membrane-bounded organelle;membrane-bounded vesicle;mitochondrion;nucleus;organelle;vesicle	Nicotinate and nicotinamide metabolism;Purine metabolism;Pyrimidine metabolism	3D-structure;Completeproteome;Cytoplasm;Hydrolase;Magnesium;Metal-binding;Nucleotide-binding;Nucleotidemetabolism;Phosphoprotein;Referenceproteome	Nt5c								0.221695	0.946989	0.0489895	0.25978	0.329187	0.689204	-0.0536611	-0.316815	1.42247	0.0640226	-0.185086	-1.0905	0.0973124	0.935581	-0.0164843	-0.10175	0.297787	0.512431	0.106437	0.426274	0.0999134	0.78517	0.0282419	0.138645	Q9JM14	Q9JM14							0.0282419	-0.0164843	0.0447262	Nt5c		-0.185086	0.0489895	-0.234075
16.3759	16.0581	16.2383	16.0419	15.9827	16.1318	15.9651	16.0531	16.0217	16.1397	16.0821	16.1512	16.0349	16.1847	16.3367	16.1556	16.0401	16.0545	16.2774	15.9861	16.0724	16.1029	16.1676	16.2827	16.0973	16.2687	16.2603	16.199	biological regulation;biosynthetic process;cellular biosynthetic process;cellular component organization;cellular component organization at cellular level;cellular component organization or biogenesis;cellular component organization or biogenesis at cellular level;cellular macromolecule biosynthetic process;cellular macromolecule metabolic process;cellular metabolic process;cellular nitrogen compound metabolic process;cellular process;cellular protein metabolic process;chromatin modification;chromatin organization;chromosome organization;covalent chromatin modification;histone acetylation;histone H2A acetylation;histone H4 acetylation;histone modification;internal peptidyl-lysine acetylation;internal protein amino acid acetylation;macromolecule biosynthetic process;macromolecule metabolic process;macromolecule modification;metabolic process;nitrogen compound metabolic process;nucleic acid metabolic process;nucleobase-containing compound metabolic process;organelle organization;peptidyl-amino acid modification;peptidyl-lysine acetylation;peptidyl-lysine modification;primary metabolic process;protein acetylation;protein acylation;protein metabolic process;protein modification process;regulation of biological process;regulation of biosynthetic process;regulation of cellular biosynthetic process;regulation of cellular macromolecule biosynthetic process;regulation of cellular metabolic process;regulation of cellular process;regulation of gene expression;regulation of growth;regulation of macromolecule biosynthetic process;regulation of macromolecule metabolic process;regulation of metabolic process;regulation of nitrogen compound metabolic process;regulation of nucleobase-containing compound metabolic process;regulation of primary metabolic process;regulation of RNA metabolic process;regulation of transcription, DNA-dependent;RNA biosynthetic process;RNA metabolic process;transcription, DNA-dependent		cell part;chromatin remodeling complex;chromosomal part;cytoplasmic part;H4/H2A histone acetyltransferase complex;histone acetyltransferase complex;intracellular membrane-bounded organelle;intracellular organelle;intracellular organelle part;intracellular part;macromolecular complex;membrane-bounded organelle;mitochondrion;NuA4 histone acetyltransferase complex;nuclear chromosome part;nuclear part;nucleoplasm;nucleoplasm part;organelle;organelle part;protein complex;Swr1 complex		Acetylation;Alternativesplicing;Bromodomain;Chromatinregulator;Coiledcoil;Completeproteome;Growthregulation;Nucleus;Phosphoprotein;Referenceproteome;Transcription;Transcriptionregulation	Brd8								0.824546	0.790718	-0.145365	-0.773078	0.417103	0.575523	-0.0798602	-0.432118	0.00188051	0.995073	-0.000568867	-0.00283326	0.379717	0.694229	-0.0890348	-0.440333	0.087342	0.870093	-0.0221534	-0.115354	0.11653	0.771851	0.027792	0.147274	Q8R3B7	Q8R3B7							0.027792	-0.0890348	0.116827	Brd8		-0.000568867	-0.145365	0.144796
18.4025	18.1772	18.0015	17.9611	18.3685	18.0184	18.3745	18.056	18.1078	18.1845	18.3581	18.1364	18.3054	18.231	18.3511	18.292	18.2864	18.1319	18.1608	18.1274	18.3143	18.1808	18.1465	18.3021	18.1142	18.2031	18.096	18.2378	biological regulation;biosynthetic process;cellular biosynthetic process;cellular component organization;cellular component organization at cellular level;cellular component organization or biogenesis;cellular component organization or biogenesis at cellular level;cellular macromolecule biosynthetic process;cellular macromolecule metabolic process;cellular metabolic process;cellular nitrogen compound metabolic process;cellular process;cellular protein metabolic process;chromatin modification;chromatin organization;chromosome organization;covalent chromatin modification;genetic imprinting;histone methylation;histone modification;macromolecule biosynthetic process;macromolecule metabolic process;macromolecule methylation;macromolecule modification;metabolic process;methylation;nitrogen compound metabolic process;nucleic acid metabolic process;nucleobase-containing compound metabolic process;one-carbon metabolic process;organelle organization;positive regulation of biological process;positive regulation of cellular component organization;positive regulation of cellular metabolic process;positive regulation of cellular process;positive regulation of cellular protein metabolic process;positive regulation of histone H3-K27 methylation;positive regulation of histone methylation;positive regulation of histone modification;positive regulation of macromolecule metabolic process;positive regulation of metabolic process;positive regulation of organelle organization;positive regulation of protein metabolic process;positive regulation of protein modification process;primary metabolic process;protein alkylation;protein metabolic process;protein methylation;protein modification process;regulation of biological process;regulation of biosynthetic process;regulation of cellular biosynthetic process;regulation of cellular component organization;regulation of cellular macromolecule biosynthetic process;regulation of cellular metabolic process;regulation of cellular process;regulation of cellular protein metabolic process;regulation of chromosome organization;regulation of gene expression;regulation of gene expression by genetic imprinting;regulation of gene expression, epigenetic;regulation of histone H3-K27 methylation;regulation of histone methylation;regulation of histone modification;regulation of macromolecule biosynthetic process;regulation of macromolecule metabolic process;regulation of metabolic process;regulation of nitrogen compound metabolic process;regulation of nucleobase-containing compound metabolic process;regulation of organelle organization;regulation of primary metabolic process;regulation of protein metabolic process;regulation of protein modification process;regulation of RNA metabolic process;regulation of transcription, DNA-dependent;RNA biosynthetic process;RNA metabolic process;small molecule metabolic process;transcription, DNA-dependent	binding;catalytic activity;chromatin binding;histone methyltransferase activity;identical protein binding;methyltransferase activity;protein binding;protein methyltransferase activity;transferase activity;transferase activity, transferring one-carbon groups	cell part;chromatin;chromosomal part;cytoplasm;ESC/E(Z) complex;heterochromatin;histone methyltransferase complex;intracellular membrane-bounded organelle;intracellular non-membrane-bounded organelle;intracellular organelle;intracellular organelle part;intracellular part;macromolecular complex;membrane-bounded organelle;methyltransferase complex;non-membrane-bounded organelle;nuclear chromatin;nuclear chromosome part;nuclear heterochromatin;nuclear part;nucleolus;nucleoplasm;nucleoplasm part;nucleus;organelle;organelle part;PcG protein complex;pronucleus;protein complex;sex chromatin		3D-structure;Acetylation;Alternativeinitiation;Chromatinregulator;Chromosome;Completeproteome;Methylation;Nucleus;Phosphoprotein;Referenceproteome;Repeat;Repressor;Transcription;Transcriptionregulation;WDrepeat	Eed								0.193883	0.940382	0.0687556	0.286933	0.211387	0.722728	0.0611339	0.284112	0.756798	0.160626	0.159293	0.782384	0.145473	0.877666	0.041029	0.197919	0.40515	0.459923	0.100347	0.47976	0.0933699	0.794187	0.0271978	0.131857	Q921E6	Q921E6							0.0271978	0.041029	-0.0138312	Eed		0.159293	0.0687556	0.0905374
15.5513	15.2633	15.3919	15.3465	15.5765	15.3678	14.7215	15.0395	15.3826	15.3798	15.0935	15.0164	15.2879	15.0644	15.3092	15.3388	15.176	15.4042	15.2237	15.2194	15.257	15.1232	15.1872	15.2602	15.4716	15.4696	15.4214	15.299	biological regulation;cellular process;endosome transport;establishment of localization;establishment of localization in cell;intracellular transport;positive regulation of catalytic activity;positive regulation of GTPase activity;positive regulation of hydrolase activity;positive regulation of molecular function;regulation of biological process;regulation of catabolic process;regulation of catalytic activity;regulation of cellular catabolic process;regulation of cellular metabolic process;regulation of cellular process;regulation of GTP catabolic process;regulation of GTPase activity;regulation of hydrolase activity;regulation of metabolic process;regulation of molecular function;regulation of nitrogen compound metabolic process;regulation of nucleobase-containing compound metabolic process;regulation of nucleotide catabolic process;regulation of nucleotide metabolic process;regulation of primary metabolic process;regulation of purine nucleotide catabolic process;retrograde transport, endosome to Golgi;transport;vesicle-mediated transport	enzyme activator activity;enzyme regulator activity;GTPase activator activity;GTPase regulator activity;nucleoside-triphosphatase regulator activity	cell part;cytoplasm;intracellular part;membrane;plasma membrane		Coiledcoil;Completeproteome;Cytoplasm;GTPaseactivation;Phosphoprotein;Referenceproteome	Tbc1d10b								0.489931	0.808538	-0.211932	-0.713274	0.737589	0.282766	-0.170166	-0.798701	0.784709	0.182744	-0.13815	-0.738028	0.840876	0.47848	-0.132426	-0.740245	1.41344	0.111799	-0.181369	-1.07491	0.141561	0.756819	0.0271723	0.157237	Q8BHL3	Q8BHL3							0.0271723	-0.132426	0.159598	Tbc1d10b		-0.13815	-0.211932	0.073782
15.5848	16.031	15.9637	15.9527	15.9673	15.59	15.6194	15.5866	15.6435	15.8232	15.8386	15.9005	15.6912	15.7413	15.8297	15.737	15.7017	15.8608	15.6218	15.6089	15.7211	15.837	15.8381	15.8462	15.9385	15.831	15.9561	15.9142	cellular component movement;cellular component organization;cellular component organization at cellular level;cellular component organization or biogenesis;cellular component organization or biogenesis at cellular level;cellular localization;cellular process;centrosome localization;cytoskeleton organization;establishment of localization;localization;microtubule cytoskeleton organization;microtubule-based movement;microtubule-based process;organelle localization;organelle organization;transport	adenyl nucleotide binding;adenyl ribonucleotide binding;ATP binding;binding;catalytic activity;hydrolase activity;hydrolase activity, acting on acid anhydrides;hydrolase activity, acting on acid anhydrides, in phosphorus-containing anhydrides;microtubule motor activity;motor activity;nucleoside-triphosphatase activity;nucleotide binding;purine nucleotide binding;purine ribonucleoside triphosphate binding;purine ribonucleotide binding;pyrophosphatase activity;ribonucleotide binding	cell part;centrosome;cytoplasmic dynein complex;cytoplasmic part;cytoskeletal part;dynein complex;intracellular non-membrane-bounded organelle;intracellular organelle;intracellular organelle part;intracellular part;macromolecular complex;membrane;microtubule;microtubule associated complex;microtubule organizing center;non-membrane-bounded organelle;organelle;organelle part;protein complex	Phagosome;Vasopressin-regulated water reabsorption	ATP-binding;Completeproteome;Cytoplasm;Cytoskeleton;Dynein;Microtubule;Motorprotein;Nucleotide-binding;Phosphoprotein;Referenceproteome;Transport	Dync1li2								0.678279	0.775033	-0.192234	-0.811565	0.296926	0.623926	-0.0816007	-0.379464	0.599799	0.237083	-0.133261	-0.650125	0.786644	0.417378	-0.184735	-0.853872	0.286558	0.593094	-0.0724463	-0.352975	0.0938227	0.794584	0.0268991	0.13145	Q6PDL0	Q6PDL0							0.0268991	-0.184735	0.211634	Dync1li2		-0.133261	-0.192234	0.058973
14.7644	14.5619	14.8564	15.1934	14.6827	14.5954	14.7154	14.4466	14.538	14.5578	14.5823	14.4454	14.6175	14.6862	14.4179	14.7942	14.5085	14.6424	14.4167	14.6068	14.1852	14.4299	14.6423	14.3549	14.8458	15.024	14.8724	14.7415	biological regulation;biosynthetic process;cellular biosynthetic process;cellular macromolecule biosynthetic process;cellular macromolecule metabolic process;cellular metabolic process;cellular nitrogen compound metabolic process;cellular process;macromolecule biosynthetic process;macromolecule metabolic process;metabolic process;nitrogen compound metabolic process;nucleic acid metabolic process;nucleobase-containing compound metabolic process;primary metabolic process;regulation of biological process;regulation of biosynthetic process;regulation of cellular biosynthetic process;regulation of cellular macromolecule biosynthetic process;regulation of cellular metabolic process;regulation of cellular process;regulation of gene expression;regulation of macromolecule biosynthetic process;regulation of macromolecule metabolic process;regulation of metabolic process;regulation of nitrogen compound metabolic process;regulation of nucleobase-containing compound metabolic process;regulation of primary metabolic process;regulation of RNA metabolic process;regulation of transcription, DNA-dependent;RNA biosynthetic process;RNA metabolic process;transcription, DNA-dependent	binding;catalytic activity;DNA binding;methyltransferase activity;N-methyltransferase activity;nucleic acid binding;RNA methyltransferase activity;rRNA (adenine) methyltransferase activity;rRNA (adenine-N6,N6-)-dimethyltransferase activity;rRNA methyltransferase activity;S-adenosylmethionine-dependent methyltransferase activity;transferase activity;transferase activity, transferring one-carbon groups	cell part;cytoplasmic part;intracellular membrane-bounded organelle;intracellular non-membrane-bounded organelle;intracellular organelle;intracellular organelle part;intracellular part;membrane-bounded organelle;mitochondrial nucleoid;mitochondrial part;mitochondrion;non-membrane-bounded organelle;nucleoid;organelle;organelle part		3D-structure;Completeproteome;DNA-binding;Methyltransferase;Mitochondrion;Referenceproteome;RNA-binding;rRNAprocessing;S-adenosyl-L-methionine;Transcription;Transcriptionregulation;Transferase;Transitpeptide	Tfb1m					+		_Leu_starv_3h_0h	0.803712	0.714957	-0.233968	-0.955952	1.22506	0.0933531	-0.313121	-1.33218	0.675406	0.132207	-0.215086	-0.847879	1.11095	0.242234	-0.300407	-1.24553	1.45913	0.0248083	-0.440926	-1.68141	0.0664536	0.829966	0.0268776	0.11014	Q8JZM0	Q8JZM0							0.0268776	-0.300407	0.327285	Tfb1m		-0.215086	-0.233968	0.018882
17.5618	17.4116	17.4845	17.2648	17.5297	17.4651	17.5256	17.372	17.4522	17.4091	17.5218	17.5137	17.1143	17.182	17.4106	17.2591	17.4806	17.4969	17.5942	17.4896	17.5225	17.4392	17.4435	17.3878	17.4881	17.4202	17.4317	17.4899	anatomical structure development;axon ensheathment;biological regulation;cell development;cellular developmental process;cellular process;cellular response to stimulus;central nervous system development;developmental process;ensheathment of neurons;glial cell development;myelination;oligodendrocyte development;ovarian follicle development;ovulation cycle process;positive regulation of catalytic activity;positive regulation of GTPase activity;positive regulation of hydrolase activity;positive regulation of molecular function;posttranscriptional regulation of gene expression;regulation of biological process;regulation of biosynthetic process;regulation of catabolic process;regulation of catalytic activity;regulation of cellular biosynthetic process;regulation of cellular catabolic process;regulation of cellular macromolecule biosynthetic process;regulation of cellular metabolic process;regulation of cellular process;regulation of cellular protein metabolic process;regulation of gene expression;regulation of GTP catabolic process;regulation of GTPase activity;regulation of hydrolase activity;regulation of macromolecule biosynthetic process;regulation of macromolecule metabolic process;regulation of metabolic process;regulation of molecular function;regulation of nitrogen compound metabolic process;regulation of nucleobase-containing compound metabolic process;regulation of nucleotide catabolic process;regulation of nucleotide metabolic process;regulation of primary metabolic process;regulation of protein metabolic process;regulation of purine nucleotide catabolic process;regulation of translation;regulation of translational initiation;response to stimulus;rhythmic process;system development;translational initiation	adenyl nucleotide binding;adenyl ribonucleotide binding;ATP binding;binding;enzyme regulator activity;GTP binding;GTPase regulator activity;guanyl nucleotide binding;guanyl ribonucleotide binding;guanyl-nucleotide exchange factor activity;nucleic acid binding;nucleoside-triphosphatase regulator activity;nucleotide binding;purine nucleotide binding;purine ribonucleoside triphosphate binding;purine ribonucleotide binding;ribonucleotide binding;RNA binding;translation factor activity, nucleic acid binding;translation initiation factor activity	cell part;cytoplasm;cytoplasmic part;eukaryotic translation initiation factor 2B complex;intracellular part;macromolecular complex;protein complex	RNA transport	Completeproteome;Initiationfactor;Proteinbiosynthesis;Referenceproteome	Eif2b2								0.234333	0.954327	0.0424247	0.24503	0.260365	0.748785	0.0435462	0.258258	1.09975	0.0847234	-0.189188	-0.99728	0.5801	0.656142	0.0846553	0.50228	0.0928502	0.882671	0.0175815	0.104003	0.156077	0.750585	0.0267911	0.161566	Q99LD9	Q99LD9							0.0267911	0.0846553	-0.0578642	Eif2b2		-0.189188	0.0424247	-0.231613
18.9318	18.4727	18.7525	18.5842	18.4462	18.5938	18.2707	18.3866	18.5562	18.3298	18.3237	18.3168	18.5782	18.6969	18.3217	18.6782	18.2315	18.3024	18.4083	18.2897	18.4617	18.437	18.6571	18.5667	18.7546	18.7057	18.7027	18.6852					Coiledcoil;Completeproteome;Referenceproteome	Tma7								1.13125	0.622927	-0.260975	-1.1823	1.40127	0.0807965	-0.303644	-1.40586	0.384642	0.353482	-0.116547	-0.501587	1.90866	0.126336	-0.377327	-1.82428	0.661959	0.261101	-0.154682	-0.728384	0.0964084	0.792858	0.0267243	0.132699	Q8K003	Q8K003							0.0267243	-0.377327	0.404051	Tma7		-0.116547	-0.260975	0.144428
14.2423	14.0119	14.2376	14.4578	14.4236	14.1568	14.2601	13.9657	13.985	14.6357	14.0145	14.2213	13.8192	13.7354	13.7178	13.7678	14.1805	13.9694	14.0912	14.1803	14.2246	14.0667	14.1195	14.1058	14.8284	14.254	14.0641	13.9098	actin cytoskeleton organization;actin filament-based process;anatomical structure development;anatomical structure morphogenesis;biological regulation;brain development;cellular component organization;cellular component organization at cellular level;cellular component organization or biogenesis;cellular component organization or biogenesis at cellular level;cellular process;cellular response to stimulus;circulatory system process;cytoskeleton organization;developmental process;embryonic morphogenesis;inner ear morphogenesis;intracellular signal transduction;multicellular organismal process;negative regulation of biological process;negative regulation of blood vessel remodeling;negative regulation of cell activation;negative regulation of cell migration;negative regulation of cell motility;negative regulation of cellular component movement;negative regulation of cellular extravasation;negative regulation of cellular process;negative regulation of defense response;negative regulation of developmental process;negative regulation of exocytosis;negative regulation of immune effector process;negative regulation of immune system process;negative regulation of inflammatory response;negative regulation of leukocyte activation;negative regulation of leukocyte degranulation;negative regulation of leukocyte migration;negative regulation of locomotion;negative regulation of multicellular organismal process;negative regulation of neutrophil degranulation;negative regulation of response to external stimulus;negative regulation of response to stimulus;negative regulation of secretion;negative regulation of tissue remodeling;negative regulation of transport;neurological system process;neuromuscular process;neuromuscular process controlling balance;organ development;organelle organization;positive regulation of biological process;positive regulation of catalytic activity;positive regulation of cellular component organization;positive regulation of cellular process;positive regulation of endocytosis;positive regulation of GTPase activity;positive regulation of hydrolase activity;positive regulation of molecular function;positive regulation of phagocytosis;positive regulation of transport;regulation of anatomical structure morphogenesis;regulation of biological process;regulation of biological quality;regulation of blood vessel remodeling;regulation of catabolic process;regulation of catalytic activity;regulation of cell activation;regulation of cell migration;regulation of cell motility;regulation of cellular catabolic process;regulation of cellular component movement;regulation of cellular component organization;regulation of cellular extravasation;regulation of cellular localization;regulation of cellular metabolic process;regulation of cellular process;regulation of defense response;regulation of developmental process;regulation of endocytosis;regulation of exocytosis;regulation of GTP catabolic process;regulation of GTPase activity;regulation of hydrolase activity;regulation of immune effector process;regulation of immune response;regulation of immune system process;regulation of inflammatory response;regulation of leukocyte activation;regulation of leukocyte degranulation;regulation of leukocyte mediated immunity;regulation of leukocyte migration;regulation of localization;regulation of locomotion;regulation of metabolic process;regulation of molecular function;regulation of multicellular organismal process;regulation of myeloid leukocyte mediated immunity;regulation of neutrophil degranulation;regulation of nitrogen compound metabolic process;regulation of nucleobase-containing compound metabolic process;regulation of nucleotide catabolic process;regulation of nucleotide metabolic process;regulation of phagocytosis;regulation of primary metabolic process;regulation of purine nucleotide catabolic process;regulation of response to external stimulus;regulation of response to stimulus;regulation of response to stress;regulation of secretion;regulation of tissue remodeling;regulation of transport;regulation of vascular permeability;regulation of vesicle-mediated transport;response to biotic stimulus;response to chemical stimulus;response to lipopolysaccharide;response to molecule of bacterial origin;response to organic substance;response to stimulus;signal transduction;system process;vascular process in circulatory system	enzyme activator activity;enzyme regulator activity;GTPase activator activity;GTPase regulator activity;guanyl-nucleotide exchange factor activity;nucleoside-triphosphatase regulator activity;Ras guanyl-nucleotide exchange factor activity;Rho guanyl-nucleotide exchange factor activity;small GTPase regulator activity	cell part;cytoplasmic part;cytosol;intracellular part;membrane;plasma membrane		Alternativesplicing;Completeproteome;GTPaseactivation;Guanine-nucleotidereleasingfactor;Referenceproteome	Abr			+				Arg_starv_10h_0h	0.099478	0.97859	-0.035871	-0.154457	0.0463429	0.927353	-0.0232856	-0.0845188	2.65017	0.00331797	-0.477358	-2.46394	0.600963	0.541713	-0.132037	-0.647723	0.511861	0.394814	-0.108212	-0.549036	0.0421121	0.870194	0.0266984	0.0832983	Q5SSL4	Q5SSL4							0.0266984	-0.132037	0.158735	Abr		-0.477358	-0.035871	-0.441487
18.7899	18.6605	18.6962	18.7168	18.5842	18.7609	18.4524	18.7618	18.7323	18.5563	18.4699	18.3644	18.6039	18.6263	18.6769	18.7664	18.6414	18.5257	18.593	18.639	18.5221	18.3103	18.4574	18.3622	18.8028	18.7707	18.7203	18.6748	anatomical structure development;biological regulation;cellular component disassembly;cellular component disassembly at cellular level;cellular component organization;cellular component organization at cellular level;cellular component organization or biogenesis;cellular component organization or biogenesis at cellular level;cellular macromolecular complex disassembly;cellular macromolecular complex subunit organization;cellular process;chromatin modification;chromatin organization;chromatin remodeling;chromatin-mediated maintenance of transcription;chromosome organization;developmental process;macromolecular complex disassembly;macromolecular complex subunit organization;nervous system development;nucleosome disassembly;nucleosome organization;organelle organization;positive regulation of biological process;positive regulation of biosynthetic process;positive regulation of cellular biosynthetic process;positive regulation of cellular metabolic process;positive regulation of cellular process;positive regulation of gene expression;positive regulation of gene expression, epigenetic;positive regulation of macromolecule biosynthetic process;positive regulation of macromolecule metabolic process;positive regulation of metabolic process;positive regulation of nitrogen compound metabolic process;positive regulation of nucleobase-containing compound metabolic process;positive regulation of RNA metabolic process;positive regulation of transcription, DNA-dependent;protein-DNA complex disassembly;protein-DNA complex subunit organization;regulation of biological process;regulation of biosynthetic process;regulation of cellular biosynthetic process;regulation of cellular macromolecule biosynthetic process;regulation of cellular metabolic process;regulation of cellular process;regulation of gene expression;regulation of gene expression, epigenetic;regulation of macromolecule biosynthetic process;regulation of macromolecule metabolic process;regulation of metabolic process;regulation of nitrogen compound metabolic process;regulation of nucleobase-containing compound metabolic process;regulation of primary metabolic process;regulation of RNA metabolic process;regulation of transcription, DNA-dependent;system development	binding;protein binding;protein complex scaffold;structural molecule activity	cell part;chromatin remodeling complex;intracellular organelle part;intracellular part;macromolecular complex;nBAF complex;npBAF complex;nuclear part;organelle part;protein complex;SWI/SNF complex;SWI/SNF-type complex		3D-structure;Acetylation;Alternativesplicing;Chromatinregulator;Coiledcoil;Completeproteome;Directproteinsequencing;Neurogenesis;Nucleus;Referenceproteome	Smarcd1					+		_Leu_starv_3h_0h	0.422084	0.89748	-0.0760231	-0.422472	1.18101	0.179136	-0.185102	-1.01448	0.47594	0.541418	-0.0474653	-0.326866	1.62957	0.425014	-0.116048	-0.838164	2.83327	0.0147969	-0.302858	-1.95735	0.277631	0.709588	0.0262728	0.188738	Q61466	Q61466							0.0262728	-0.116048	0.142321	Smarcd1		-0.0474653	-0.0760231	0.0285578
18.9384	19.0028	19.0097	19.0071	19.1043	19.0256	18.7804	18.8928	18.9193	18.9883	19.0561	18.9845	19.0534	19.0741	19.1552	19.1334	19.0257	19.0263	18.8951	18.829	18.7766	19.0115	19.0656	18.9994	18.9572	19.0257	19.0996	18.979	biological regulation;catabolic process;cellular catabolic process;cellular component organization;cellular component organization at cellular level;cellular component organization or biogenesis;cellular component organization or biogenesis at cellular level;cellular macromolecule catabolic process;cellular macromolecule metabolic process;cellular metabolic process;cellular nitrogen compound metabolic process;cellular process;cellular response to stimulus;cellular response to stress;chromosome organization;DNA metabolic process;DNA repair;gamete generation;macromolecule catabolic process;macromolecule metabolic process;male gamete generation;metabolic process;modification-dependent macromolecule catabolic process;modification-dependent protein catabolic process;multicellular organismal process;multicellular organismal reproductive process;nitrogen compound metabolic process;nucleic acid metabolic process;nucleobase-containing compound metabolic process;nucleotide-excision repair;nucleotide-excision repair, DNA damage recognition;organelle organization;primary metabolic process;proteasomal protein catabolic process;proteasomal ubiquitin-dependent protein catabolic process;protein metabolic process;proteolysis;proteolysis involved in cellular protein catabolic process;regulation of biological process;regulation of catabolic process;regulation of cellular catabolic process;regulation of cellular metabolic process;regulation of cellular process;regulation of cellular protein metabolic process;regulation of macromolecule metabolic process;regulation of metabolic process;regulation of primary metabolic process;regulation of proteasomal protein catabolic process;regulation of proteasomal ubiquitin-dependent protein catabolic process;regulation of protein catabolic process;regulation of protein metabolic process;regulation of proteolysis;reproductive process;response to DNA damage stimulus;response to stimulus;response to stress;spermatogenesis;ubiquitin-dependent protein catabolic process	binding;damaged DNA binding;DNA binding;nucleic acid binding;polyubiquitin binding;protein binding;small conjugating protein binding;ubiquitin binding	cell part;cytoplasm;intracellular organelle part;intracellular part;macromolecular complex;nuclear part;nucleoplasm;nucleotide-excision repair complex;organelle part;proteasome complex;protein complex;XPC complex	Nucleotide excision repair;Protein processing in endoplasmic reticulum	3D-structure;Completeproteome;Cytoplasm;DNAdamage;DNArepair;Nucleus;Phosphoprotein;Proteasome;Referenceproteome;Repeat;Ublconjugationpathway	Rad23b								0.209212	0.958713	-0.0387335	-0.223082	0.0257768	0.983024	-0.00246811	-0.0185924	2.08805	0.118466	0.114501	0.884135	0.380388	0.806776	-0.0454702	-0.298917	0.151786	0.817579	-0.0262499	-0.158031	0.303154	0.707273	0.0258708	0.190449	P54728	P54728							0.0258708	-0.0454702	0.071341	Rad23b		0.114501	-0.0387335	0.153234
20.5773	20.921	20.7469	20.6964	20.8062	20.9383	21.0995	20.9574	20.8211	20.7796	21.1006	21.1072	20.6988	20.7525	20.894	20.7337	20.9709	20.8818	20.9758	20.9459	20.7283	20.7544	20.5624	20.7175	20.6715	20.7926	20.6638	20.9171	biological regulation;cell surface receptor linked signaling pathway;cellular process;cellular response to stimulus;intracellular signal transduction;negative regulation of biological process;negative regulation of cell migration;negative regulation of cell motility;negative regulation of cellular component movement;negative regulation of cellular process;negative regulation of locomotion;Ras protein signal transduction;regulation of biological process;regulation of catalytic activity;regulation of cell migration;regulation of cell motility;regulation of cellular component movement;regulation of cellular process;regulation of localization;regulation of locomotion;regulation of metabolic process;regulation of molecular function;regulation of protein localization;response to stimulus;Rho protein signal transduction;semaphorin-plexin signaling pathway;signal transduction;small GTPase mediated signal transduction	enzyme activator activity;enzyme regulator activity;GDP-dissociation inhibitor activity;GTPase activator activity;GTPase regulator activity;nucleoside-triphosphatase regulator activity;Rho GDP-dissociation inhibitor activity;small GTPase regulator activity	cell part;cytoplasm;extracellular membrane-bounded organelle;extracellular organelle;extracellular region part;extracellular vesicular exosome;immunological synapse;intracellular membrane-bounded organelle;intracellular organelle;intracellular part;membrane;membrane part;membrane-bounded organelle;membrane-bounded vesicle;nucleus;organelle;plasma membrane part;vesicle	Neurotrophin signaling pathway;Vasopressin-regulated water reabsorption	3D-structure;Acetylation;Completeproteome;Cytoplasm;Directproteinsequencing;GTPaseactivation;Phosphoprotein;Referenceproteome	Arhgdia								1.21706	0.652209	0.214926	1.11225	0.981325	0.179205	0.216708	1.01583	0.158349	0.731422	0.0343208	0.187291	1.50181	0.264987	0.208165	1.19254	0.213778	0.712205	-0.0447717	-0.243943	0.101889	0.792309	0.0258012	0.133647	Q99PT1	Q99PT1							0.0258012	0.208165	-0.182364	Arhgdia		0.0343208	0.214926	-0.180605
18.6346	18.4455	18.3133	18.3161	18.4645	18.5345	18.21	18.3635	18.3277	18.4402	18.4318	18.4769	18.3538	18.4389	18.6136	18.5069	18.2833	18.2325	18.3674	18.3073	18.7444	18.6288	18.3939	18.3952	18.529	18.3296	18.4628	18.4911	cellular component assembly;cellular component assembly at cellular level;cellular component organization;cellular component organization at cellular level;cellular component organization or biogenesis;cellular component organization or biogenesis at cellular level;cellular macromolecular complex assembly;cellular macromolecular complex subunit organization;cellular macromolecule metabolic process;cellular metabolic process;cellular nitrogen compound metabolic process;cellular process;macromolecular complex assembly;macromolecular complex subunit organization;macromolecule metabolic process;maturation of LSU-rRNA;maturation of LSU-rRNA from tricistronic rRNA transcript (SSU-rRNA, 5.8S rRNA, LSU-rRNA);metabolic process;ncRNA metabolic process;ncRNA processing;nitrogen compound metabolic process;nucleic acid metabolic process;nucleobase-containing compound metabolic process;primary metabolic process;ribonucleoprotein complex assembly;ribonucleoprotein complex subunit organization;ribosomal large subunit assembly;RNA metabolic process;RNA processing;rRNA metabolic process;rRNA processing	binding;nucleic acid binding;RNA binding;rRNA binding	cell part;intracellular membrane-bounded organelle;intracellular non-membrane-bounded organelle;intracellular organelle;intracellular organelle part;intracellular part;membrane-bounded organelle;non-membrane-bounded organelle;nuclear part;nucleolus;nucleus;organelle;organelle part		Completeproteome;Nucleus;Referenceproteome	Rpf2								0.123975	0.974275	-0.0342398	-0.168385	0.03468	0.960431	-0.00825119	-0.0453029	0.217984	0.625306	0.0509391	0.263312	0.79937	0.496595	-0.129767	-0.718352	0.436853	0.417074	0.113182	0.524731	0.1091	0.786763	0.0257249	0.13744	Q9JJ80	Q9JJ80							0.0257249	-0.129767	0.155492	Rpf2		0.0509391	-0.0342398	0.0851789
18.0494	18.3642	18.1722	18.3969	18.0289	18.143	18.3329	18.3738	18.3656	18.3575	18.4442	18.3619	18.0082	18.1148	18.1678	18.1563	18.2488	18.4035	18.3933	18.3828	18.2333	18.2253	18.1913	18.2601	18.2314	18.256	18.3702	18.2269	anatomical structure development;biological regulation;blastocyst development;cell cycle;cellular macromolecule metabolic process;cellular metabolic process;cellular process;cellular protein metabolic process;developmental process;macromolecule metabolic process;macromolecule modification;metabolic process;phosphate-containing compound metabolic process;phosphorus metabolic process;phosphorylation;primary metabolic process;protein metabolic process;protein modification process;protein phosphorylation;regulation of biological process;regulation of cell cycle;regulation of cell cycle process;regulation of cellular component organization;regulation of cellular metabolic process;regulation of cellular process;regulation of gene expression;regulation of macromolecule metabolic process;regulation of metabolic process;regulation of mitosis;regulation of mitotic cell cycle;regulation of mRNA processing;regulation of nitrogen compound metabolic process;regulation of nuclear division;regulation of nucleobase-containing compound metabolic process;regulation of organelle organization;regulation of primary metabolic process;regulation of RNA metabolic process	adenyl nucleotide binding;adenyl ribonucleotide binding;ATP binding;binding;catalytic activity;cyclin-dependent protein kinase activity;kinase activity;nucleotide binding;phosphotransferase activity, alcohol group as acceptor;protein kinase activity;protein serine/threonine kinase activity;purine nucleotide binding;purine ribonucleoside triphosphate binding;purine ribonucleotide binding;ribonucleotide binding;transferase activity;transferase activity, transferring phosphorus-containing groups	cell part;cytoplasm;intracellular membrane-bounded organelle;intracellular organelle;intracellular organelle part;intracellular part;membrane-bounded organelle;nuclear part;nucleoplasm;nucleus;organelle;organelle part		Alternativeinitiation;ATP-binding;Cellcycle;Completeproteome;Kinase;Nucleotide-binding;Phosphoprotein;Referenceproteome;Serine/threonine-proteinkinase;Transferase	Cdk11b								0.08157	0.979124	-0.0260644	-0.121022	0.801889	0.320143	0.136588	0.739663	0.729643	0.201864	-0.133932	-0.705717	0.583205	0.588152	0.111373	0.586854	0.0787068	0.887233	-0.0182066	-0.0993235	0.105658	0.790519	0.0254269	0.134737	P24788	P24788							0.0254269	0.111373	-0.0859461	Cdk11b		-0.133932	-0.0260644	-0.107868
18.1251	18.6973	18.2453	18.5598	18.0085	18.0324	18.4864	18.2762	18.3594	18.3581	18.2378	18.2647	18.4522	18.5706	18.4855	18.5883	18.3006	18.3001	18.266	18.4059	18.1589	18.3482	18.3003	18.4092	18.4993	18.5355	18.3669	18.3275	cellular macromolecule metabolic process;cellular metabolic process;cellular nitrogen compound metabolic process;cellular process;macromolecule metabolic process;metabolic process;nitrogen compound metabolic process;nucleic acid metabolic process;nucleobase-containing compound metabolic process;primary metabolic process;RNA metabolic process;RNA secondary structure unwinding	adenyl nucleotide binding;adenyl ribonucleotide binding;ATP binding;ATPase activity;ATPase activity, coupled;ATP-dependent helicase activity;ATP-dependent RNA helicase activity;binding;catalytic activity;helicase activity;hydrolase activity;hydrolase activity, acting on acid anhydrides;hydrolase activity, acting on acid anhydrides, in phosphorus-containing anhydrides;nucleoside-triphosphatase activity;nucleotide binding;purine NTP-dependent helicase activity;purine nucleotide binding;purine ribonucleoside triphosphate binding;purine ribonucleotide binding;pyrophosphatase activity;ribonucleotide binding;RNA helicase activity;RNA-dependent ATPase activity	cell part;cytoplasm;intracellular non-membrane-bounded organelle;intracellular organelle;intracellular organelle part;intracellular part;non-membrane-bounded organelle;nuclear part;nucleolus;organelle;organelle part		Alternativesplicing;ATP-binding;Completeproteome;Helicase;Hydrolase;Nucleotide-binding;Nucleus;Phosphoprotein;Referenceproteome	Ddx27								0.548723	0.796559	-0.206034	-0.750283	0.31413	0.576584	-0.101882	-0.429898	0.370812	0.361819	0.11728	0.494228	0.267312	0.749076	-0.0887384	-0.374851	0.300129	0.516818	-0.10276	-0.421891	0.0633382	0.838157	0.0254207	0.104824	Q921N6	Q921N6							0.0254207	-0.0887384	0.114159	Ddx27		0.11728	-0.206034	0.323314
19.1981	19.3239	19.1918	19.1353	19.2891	19.2937	19.3867	19.3468	19.4746	19.5559	19.5703	19.6785	19.3897	19.4316	19.5024	19.4767	19.2396	19.3937	19.4467	19.4511	19.7559	19.6598	19.5289	19.5459	19.2753	19.225	19.1863	19.2621	metabolic process;oxidation-reduction process	binding;catalytic activity;cation binding;endopeptidase activity;hydrolase activity;ion binding;metal ion binding;metalloendopeptidase activity;metallopeptidase activity;peptidase activity;peptidase activity, acting on L-amino acid peptides	cell part;cytoplasmic part;extracellular membrane-bounded organelle;extracellular organelle;extracellular region part;extracellular vesicular exosome;intracellular membrane-bounded organelle;intracellular organelle;intracellular organelle part;intracellular part;macromolecular complex;membrane;membrane part;membrane-bounded organelle;membrane-bounded vesicle;mitochondrial inner membrane;mitochondrial membrane;mitochondrial membrane part;mitochondrial part;mitochondrial respiratory chain complex III;mitochondrion;myelin sheath;organelle;organelle inner membrane;organelle membrane;organelle part;protein complex;respiratory chain complex III;vesicle	Alzheimer's disease;Cardiac muscle contraction;Huntington's disease;Oxidative phosphorylation;Parkinson's disease	Acetylation;Completeproteome;Directproteinsequencing;Electrontransport;Membrane;Mitochondrion;Mitochondrioninnermembrane;Referenceproteome;Respiratorychain;Transitpeptide;Transport	Uqcrc2		+	+		+		_Leu_starv_3h_0h;Arg_starv_10h_0h;Arg_starv_3h_0h	1.35227	0.782781	0.116801	0.799499	3.08593	0.0216454	0.357587	2.26615	2.63916	0.0154132	0.23785	1.61865	1.44027	0.32571	0.170496	1.04282	3.08502	0.00772897	0.41034	2.46676	0.224435	0.735516	0.0249047	0.172282	Q9DB77	Q9DB77							0.0249047	0.170496	-0.145591	Uqcrc2		0.23785	0.116801	0.121049
13.8797	13.3781	13.4919	13.4586	14.0863	13.1344	13.2809	12.933	13.2597	13.4844	13.5104	13.0356	13.6601	13.4172	13.6536	13.7869	12.9191	13.2804	13.4177	13.0495	12.935	12.7862	12.8407	13.075	13.5159	13.6044	13.5762	13.6107	biological regulation;biosynthetic process;cell cycle checkpoint;cell cycle process;cell differentiation;cellular biosynthetic process;cellular developmental process;cellular macromolecule biosynthetic process;cellular macromolecule metabolic process;cellular metabolic process;cellular nitrogen compound metabolic process;cellular process;cellular response to stimulus;cellular response to stress;developmental process;DNA damage checkpoint;DNA integrity checkpoint;G2/M transition checkpoint;G2/M transition DNA damage checkpoint;G2/M transition of mitotic cell cycle;macromolecule biosynthetic process;macromolecule metabolic process;metabolic process;mitotic cell cycle checkpoint;mitotic cell cycle G2/M transition checkpoint;mitotic cell cycle G2/M transition DNA damage checkpoint;muscle cell differentiation;negative regulation of biological process;negative regulation of biosynthetic process;negative regulation of cellular biosynthetic process;negative regulation of cellular macromolecule biosynthetic process;negative regulation of cellular metabolic process;negative regulation of cellular process;negative regulation of gene expression;negative regulation of macromolecule biosynthetic process;negative regulation of macromolecule metabolic process;negative regulation of metabolic process;negative regulation of nitrogen compound metabolic process;negative regulation of nucleobase-containing compound metabolic process;negative regulation of RNA metabolic process;negative regulation of transcription, DNA-dependent;nitrogen compound metabolic process;nucleic acid metabolic process;nucleobase-containing compound metabolic process;primary metabolic process;regulation of biological process;regulation of biosynthetic process;regulation of cell cycle;regulation of cell cycle arrest;regulation of cell cycle process;regulation of cellular biosynthetic process;regulation of cellular macromolecule biosynthetic process;regulation of cellular metabolic process;regulation of cellular process;regulation of G2/M transition of mitotic cell cycle;regulation of gene expression;regulation of interphase of mitotic cell cycle;regulation of macromolecule biosynthetic process;regulation of macromolecule metabolic process;regulation of metabolic process;regulation of mitotic cell cycle;regulation of nitrogen compound metabolic process;regulation of nucleobase-containing compound metabolic process;regulation of primary metabolic process;regulation of RNA metabolic process;regulation of transcription, DNA-dependent;response to DNA damage stimulus;response to stimulus;response to stress;RNA biosynthetic process;RNA metabolic process;skeletal muscle cell differentiation;striated muscle cell differentiation;transcription, DNA-dependent	binding;DNA binding;nucleic acid binding;nucleic acid binding transcription factor activity;sequence-specific DNA binding;sequence-specific DNA binding transcription factor activity	cell part;intracellular membrane-bounded organelle;intracellular organelle;intracellular organelle part;intracellular part;membrane-bounded organelle;nuclear part;nucleoplasm;nucleus;organelle;organelle part		Cellcycle;Completeproteome;DNA-binding;Nucleus;Phosphoprotein;Referenceproteome;Repressor;Transcription;Transcriptionregulation	Foxn2;Foxn3					+		_Leu_starv_3h_0h	0.292227	0.879867	-0.193447	-0.513916	0.709445	0.231352	-0.229584	-0.891539	0.229568	0.539885	0.0773928	0.328214	1.2933	0.175874	-0.385391	-1.49174	2.61276	0.00322491	-0.642846	-2.81419	0.0781744	0.821504	0.0247273	0.115625	E9Q7L6;Q499D0	E9Q7L6;Q499D0							0.0247273	-0.385391	0.410118	Foxn2;Foxn3		0.0773928	-0.193447	0.27084
15.491	15.5641	15.5764	16.0305	15.6463	16.0331	15.3568	15.825	16.1343	15.9416	15.9408	15.9505	15.6856	15.8929	15.7749	15.8082	15.9202	15.9048	15.8057	16.1337	15.7228	15.922	15.9601	15.8476	15.6774	15.7449	15.7606	15.5777	establishment of localization;establishment of localization in cell;intracellular transport;nuclear export;nuclear transport;nucleocytoplasmic transport;transport		cell part;intracellular membrane-bounded organelle;intracellular organelle;intracellular part;membrane-bounded organelle;nucleus;organelle		Alternativesplicing;Coiledcoil;Completeproteome;Nucleus;Phosphoprotein;Referenceproteome	Nemf								0.0963872	0.975446	0.0497847	0.172314	1.31573	0.0807621	0.326276	1.40639	0.425781	0.318677	0.124871	0.54203	1.00547	0.285328	0.275573	1.14272	0.721031	0.19844	0.197598	0.845279	0.0675645	0.835209	0.0246327	0.107115	Q8CCP0	Q8CCP0							0.0246327	0.275573	-0.25094	Nemf		0.124871	0.0497847	0.0750863
15.5763	15.826	15.6629	15.7336	15.9177	15.6796	15.8224	15.8282	15.9459	15.9287	15.9782	15.8495	15.7977	15.7889	15.9202	15.9276	15.8884	15.894	15.7853	15.8144	15.8578	15.7844	15.7499	15.8225	15.6954	15.7069	15.7261	15.7677	cell cycle process;cellular macromolecule metabolic process;cellular metabolic process;cellular process;cellular protein metabolic process;macromolecule metabolic process;macromolecule modification;metabolic process;mitotic metaphase/anaphase transition;primary metabolic process;protein K11-linked ubiquitination;protein metabolic process;protein modification by small protein conjugation;protein modification by small protein conjugation or removal;protein modification process;protein polyubiquitination;protein ubiquitination	binding;enzyme binding;phosphatase binding;protein binding;protein phosphatase binding	anaphase-promoting complex;cell part;centrosome;cullin-RING ubiquitin ligase complex;cytoplasm;cytoplasmic part;cytoskeletal part;intracellular membrane-bounded organelle;intracellular non-membrane-bounded organelle;intracellular organelle;intracellular organelle part;intracellular part;macromolecular complex;membrane-bounded organelle;microtubule;microtubule organizing center;non-membrane-bounded organelle;nuclear part;nuclear ubiquitin ligase complex;nucleoplasm;nucleus;organelle;organelle part;protein complex;spindle microtubule;ubiquitin ligase complex	Cell cycle;Cell cycle - yeast;Meiosis - yeast;Oocyte meiosis;Progesterone-mediated oocyte maturation;Ubiquitin mediated proteolysis	Alternativesplicing;Completeproteome;Nucleus;Phosphoprotein;Referenceproteome;Repeat;TPRrepeat;Ublconjugationpathway	Cdc27								0.765734	0.826683	0.112289	0.651624	2.04107	0.079608	0.225861	1.4149	1.29811	0.0929505	0.158913	0.962666	1.30374	0.387048	0.145854	0.914471	0.910553	0.308566	0.103927	0.658133	0.170338	0.758	0.0243201	0.156589	A2A6Q5	A2A6Q5							0.0243201	0.145854	-0.121534	Cdc27		0.158913	0.112289	0.046624
18.5148	18.3777	18.2761	18.2125	18.4914	18.1871	18.5795	18.1475	18.4809	18.4403	18.3174	18.3906	18.4274	18.487	17.9833	18.6449	18.4267	18.3988	18.5529	18.3917	18.607	18.5174	18.4377	18.2282	18.3051	18.4798	18.3347	18.3557	biological regulation;cell cycle;cell differentiation;cellular developmental process;cellular macromolecule metabolic process;cellular metabolic process;cellular nitrogen compound metabolic process;cellular process;cellular response to stimulus;cellular response to stress;developmental process;DNA metabolic process;DNA repair;macromolecule metabolic process;metabolic process;neuroendocrine cell differentiation;nitrogen compound metabolic process;nucleic acid metabolic process;nucleobase-containing compound metabolic process;primary metabolic process;regulation of biological process;regulation of catalytic activity;regulation of cell cycle;regulation of cellular metabolic process;regulation of cellular process;regulation of cellular protein metabolic process;regulation of cyclin-dependent protein kinase activity;regulation of kinase activity;regulation of macromolecule metabolic process;regulation of metabolic process;regulation of molecular function;regulation of phosphate metabolic process;regulation of phosphorus metabolic process;regulation of phosphorylation;regulation of primary metabolic process;regulation of protein kinase activity;regulation of protein metabolic process;regulation of protein modification process;regulation of protein phosphorylation;regulation of protein serine/threonine kinase activity;regulation of transferase activity;response to DNA damage stimulus;response to stimulus;response to stress	enzyme regulator activity;kinase regulator activity	cell part;cyclin-dependent protein kinase holoenzyme complex;intracellular organelle part;intracellular part;macromolecular complex;nuclear cyclin-dependent protein kinase holoenzyme complex;nuclear part;organelle part;protein complex		Cellcycle;Completeproteome;DNAdamage;DNArepair;Nucleus;Phosphoprotein;Referenceproteome	Bccip								0.0163477	0.996767	0.00611401	0.0269782	0.358067	0.649309	0.0620179	0.354901	0.0943122	0.771814	0.0403824	0.157539	0.606451	0.618583	0.0972342	0.552761	0.438001	0.439573	0.10232	0.50067	0.114679	0.792449	0.0235667	0.133657	Q9CWI3	Q9CWI3							0.0235667	0.0972342	-0.0736675	Bccip		0.0403824	0.00611401	0.0342684
15.1059	14.9893	15.1186	15.2663	14.8297	14.7662	15.164	15.1482	15.11	15.1039	14.4148	15.1803	15.2906	15.3908	15.188	15.1853	15.3209	15.3236	14.9441	15.5014	15.0177	15.0336	15.3574	14.8639	15.1728	15.113	14.845	15.4405	biosynthetic process;cellular biosynthetic process;cellular macromolecule biosynthetic process;cellular macromolecule metabolic process;cellular metabolic process;cellular process;cellular protein metabolic process;macromolecule biosynthetic process;macromolecule metabolic process;metabolic process;primary metabolic process;protein metabolic process;translation	structural constituent of ribosome;structural molecule activity	cell part;cytoplasmic part;intracellular membrane-bounded organelle;intracellular organelle;intracellular organelle part;intracellular part;large ribosomal subunit;macromolecular complex;membrane-bounded organelle;mitochondrion;organelle;organelle part;ribonucleoprotein complex		Completeproteome;Mitochondrion;Referenceproteome;Ribonucleoprotein;Ribosomalprotein;Transitpeptide	Mrpl22								0.562799	0.82641	-0.14303	-0.653941	0.389237	0.441007	-0.167816	-0.581255	0.983752	0.14295	0.143656	0.821034	0.542951	0.533566	0.152467	0.661927	0.16993	0.719125	-0.0518863	-0.237731	0.0599039	0.850417	0.0228014	0.0971454	Q8BU88	Q8BU88							0.0228014	0.152467	-0.129666	Mrpl22		0.143656	-0.14303	0.286686
14.7478	14.0986	14.4758	14.2995	14.5539	14.4858	14.2754	14.2999	14.2445	14.1835	14.0728	13.8544	14.7024	14.4442	14.3917	14.5754	14.2159	14.2026	14.2665	14.2123	14.5837	14.1185	14.2158	14.2375	14.5199	14.4799	14.3939	14.3167	amine transport;cation transport;choline transport;establishment of localization;ion transport;nitrogen compound transport;organic alcohol transport;organic cation transport;organic substance transport;quaternary ammonium group transport;transport	active transmembrane transporter activity;amine transmembrane transporter activity;choline transmembrane transporter activity;substrate-specific transmembrane transporter activity;substrate-specific transporter activity;transmembrane transporter activity;transporter activity	cell part;cytoplasmic part;extracellular membrane-bounded organelle;extracellular organelle;extracellular region part;extracellular vesicular exosome;integral to membrane;intracellular organelle part;intracellular part;intrinsic to membrane;membrane;membrane part;membrane-bounded organelle;membrane-bounded vesicle;mitochondrial membrane;mitochondrial outer membrane;mitochondrial part;organelle;organelle membrane;organelle outer membrane;organelle part;outer membrane;plasma membrane;vesicle		Alternativesplicing;Cellmembrane;Completeproteome;Lipoprotein;Membrane;Mitochondrion;Mitochondrionoutermembrane;Myristate;Referenceproteome;Transmembrane;Transmembranehelix;Transport	Slc44a1								0.0036935	0.998627	-0.00170207	-0.00670515	1.00497	0.12131	-0.316624	-1.20733	0.341213	0.371746	0.122995	0.483625	0.622143	0.469966	-0.181091	-0.759503	0.282986	0.508935	-0.116562	-0.4299	0.0538501	0.85975	0.0221858	0.0905659	Q6X893	Q6X893							0.0221858	-0.181091	0.203277	Slc44a1		0.122995	-0.00170207	0.124697
16.7288	16.5486	16.6003	16.4655	16.8348	16.5635	16.693	16.4349	16.5311	16.5727	16.7051	16.574	16.4451	16.4567	16.5545	16.4569	16.4483	16.7126	16.6018	16.6107	16.622	16.5154	16.4866	16.5107	16.5787	16.6074	16.6327	16.6112	biological regulation;biosynthetic process;cellular biosynthetic process;cellular macromolecule biosynthetic process;cellular macromolecule metabolic process;cellular metabolic process;cellular nitrogen compound metabolic process;cellular process;cellular response to stimulus;cellular response to stress;DNA metabolic process;DNA repair;macromolecule biosynthetic process;macromolecule metabolic process;metabolic process;nitrogen compound metabolic process;nucleic acid metabolic process;nucleobase-containing compound metabolic process;positive regulation of biological process;positive regulation of biosynthetic process;positive regulation of cellular biosynthetic process;positive regulation of cellular metabolic process;positive regulation of cellular process;positive regulation of gene expression;positive regulation of macromolecule biosynthetic process;positive regulation of macromolecule metabolic process;positive regulation of metabolic process;positive regulation of nitrogen compound metabolic process;positive regulation of nucleobase-containing compound metabolic process;positive regulation of RNA metabolic process;positive regulation of transcription from RNA polymerase II promoter;positive regulation of transcription, DNA-dependent;primary metabolic process;regulation of biological process;regulation of biosynthetic process;regulation of cellular biosynthetic process;regulation of cellular macromolecule biosynthetic process;regulation of cellular metabolic process;regulation of cellular process;regulation of gene expression;regulation of macromolecule biosynthetic process;regulation of macromolecule metabolic process;regulation of metabolic process;regulation of nitrogen compound metabolic process;regulation of nucleobase-containing compound metabolic process;regulation of primary metabolic process;regulation of RNA metabolic process;regulation of transcription from RNA polymerase II promoter;regulation of transcription, DNA-dependent;response to DNA damage stimulus;response to stimulus;response to stress;RNA biosynthetic process;RNA metabolic process;transcription from RNA polymerase II promoter;transcription, DNA-dependent	activating transcription factor binding;binding;damaged DNA binding;DNA binding;histone binding;methylated histone residue binding;nucleic acid binding;p53 binding;protein binding;protein binding transcription factor activity;RNA polymerase II activating transcription factor binding;RNA polymerase II transcription cofactor activity;RNA polymerase II transcription factor binding;RNA polymerase II transcription factor binding transcription factor activity;sequence-specific DNA binding;telomeric DNA binding;transcription cofactor activity;transcription factor binding;transcription factor binding transcription factor activity	cell part;chromosomal part;chromosome, telomeric region;condensed chromosome kinetochore;cytoplasm;intracellular membrane-bounded organelle;intracellular non-membrane-bounded organelle;intracellular organelle;intracellular organelle part;intracellular part;kinetochore;macromolecular complex;membrane-bounded organelle;non-membrane-bounded organelle;nuclear chromosome part;nuclear chromosome, telomeric region;nuclear part;nucleoplasm;nucleus;organelle;organelle part;protein complex;replication fork		3D-structure;Activator;Alternativesplicing;Centromere;Chromosome;Completeproteome;DNA-binding;DNAdamage;DNArepair;Kinetochore;Methylation;Nucleus;Phosphoprotein;Referenceproteome;Repeat;Transcription;Transcriptionregulation	Tp53bp1								0.174317	0.960413	0.0457759	0.226593	0.0520191	0.947416	0.00990057	0.0593377	0.895142	0.225118	-0.107509	-0.668689	0.0334512	0.975209	0.00752163	0.0423697	0.35805	0.629239	-0.0521288	-0.320141	0.146879	0.784932	0.0216947	0.138843	P70399	P70399							0.0216947	0.00752163	0.0141731	Tp53bp1		-0.107509	0.0457759	-0.153285
17.1715	17.1682	16.9915	17.2526	17.2436	17.2529	17.1831	17.2836	17.3964	17.3066	17.4055	17.4211	17.3623	17.3917	17.3307	17.1278	17.2298	17.2332	17.2237	17.3625	17.305	17.3219	17.2487	17.2739	17.1796	17.2286	17.0999	17.1617	anatomical structure development;anatomical structure formation involved in morphogenesis;anatomical structure morphogenesis;anterior/posterior pattern specification;biological regulation;cell differentiation;cell surface receptor linked signaling pathway;cellular component biogenesis;cellular component biogenesis at cellular level;cellular component organization or biogenesis;cellular component organization or biogenesis at cellular level;cellular developmental process;cellular process;cellular response to stimulus;developmental process;inner cell mass cell differentiation;kidney development;negative regulation of biological process;negative regulation of cell cycle;negative regulation of cellular process;negative regulation of mitotic cell cycle;Notch signaling pathway;organ development;organ morphogenesis;pattern specification process;positive regulation of biological process;positive regulation of canonical Wnt receptor signaling pathway;positive regulation of cell communication;positive regulation of cellular process;positive regulation of response to stimulus;positive regulation of signal transduction;positive regulation of signaling;positive regulation of Wnt receptor signaling pathway;regionalization;regulation of biological process;regulation of canonical Wnt receptor signaling pathway;regulation of cell communication;regulation of cell cycle;regulation of cellular process;regulation of mitotic cell cycle;regulation of response to stimulus;regulation of signal transduction;regulation of signaling;regulation of Wnt receptor signaling pathway;response to stimulus;ribonucleoprotein complex biogenesis;ribosomal large subunit biogenesis;segmentation;signal transduction;skeletal system morphogenesis;somitogenesis		cell part;intracellular membrane-bounded organelle;intracellular non-membrane-bounded organelle;intracellular organelle;intracellular organelle part;intracellular part;membrane-bounded organelle;non-membrane-bounded organelle;nuclear part;nucleolus;nucleus;organelle;organelle part		Acetylation;Completeproteome;Notchsignalingpathway;Nucleus;Phosphoprotein;Referenceproteome;Repeat;WDrepeat	Nle1								0.798846	0.850313	0.0948	0.596425	2.09197	0.0709161	0.236394	1.47016	0.994345	0.124755	0.157127	0.866892	0.917101	0.505188	0.116324	0.707446	1.31016	0.176604	0.141381	0.898135	0.132125	0.792724	0.0214496	0.133115	Q8VEJ4	Q8VEJ4							0.0214496	0.116324	-0.0948744	Nle1		0.157127	0.0948	0.062327
18.1502	18.1585	18.2215	18.0452	18.3024	18.351	17.9726	17.9819	18.0885	17.9797	17.8716	17.9515	18.1361	18.0849	18.1882	18.2085	18.156	18.1215	18.1157	17.733	18.121	18.2589	18.1718	18.2037	18.1642	18.0784	18.1408	18.2775			cell part;cytoplasmic part;intracellular membrane-bounded organelle;intracellular organelle;intracellular part;membrane-bounded organelle;mitochondrion;organelle		Acetylation;Coiledcoil;Completeproteome;Referenceproteome	Ccdc58								0.0257655	0.995811	0.00811768	0.0390731	1.59574	0.154923	-0.17104	-1.08367	0.0833377	0.898501	0.0105691	0.0724595	0.47923	0.623537	-0.112317	-0.544214	0.429928	0.642525	0.0449743	0.306818	0.146933	0.78695	0.0213513	0.137445	Q8R3Q6	Q8R3Q6							0.0213513	-0.112317	0.133668	Ccdc58		0.0105691	0.00811768	0.00245142
17.1328	17.3758	17.2638	17.2889	17.3582	17.3712	17.3934	17.4058	17.2232	17.1451	17.3123	17.3528	17.3127	17.2025	17.3866	17.2693	17.3003	17.7011	17.3091	17.0939	17.365	17.3247	17.2382	17.2887	17.1975	17.3274	17.3902	17.2315	ATP-dependent chromatin remodeling;biosynthetic process;cellular biosynthetic process;cellular component organization;cellular component organization at cellular level;cellular component organization or biogenesis;cellular component organization or biogenesis at cellular level;cellular macromolecule biosynthetic process;cellular macromolecule metabolic process;cellular metabolic process;cellular nitrogen compound metabolic process;cellular process;chromatin modification;chromatin organization;chromatin remodeling;chromosome organization;macromolecule biosynthetic process;macromolecule metabolic process;metabolic process;nitrogen compound metabolic process;nucleic acid metabolic process;nucleobase-containing compound metabolic process;organelle organization;primary metabolic process;RNA biosynthetic process;RNA metabolic process;transcription, DNA-dependent	binding;cation binding;core promoter proximal region DNA binding;core promoter proximal region sequence-specific DNA binding;DNA binding;enhancer binding;enhancer sequence-specific DNA binding;ion binding;metal ion binding;nucleic acid binding;nucleic acid binding transcription factor activity;regulatory region DNA binding;regulatory region nucleic acid binding;RNA polymerase II core promoter proximal region sequence-specific DNA binding;RNA polymerase II distal enhancer sequence-specific DNA binding;RNA polymerase II regulatory region DNA binding;RNA polymerase II regulatory region sequence-specific DNA binding;sequence-specific DNA binding;sequence-specific DNA binding transcription factor activity;transcription regulatory region DNA binding;transcription regulatory region sequence-specific DNA binding;transition metal ion binding;zinc ion binding	cell part;chromatin;chromosomal part;intracellular organelle part;intracellular part;macromolecular complex;nuclear body;nuclear chromatin;nuclear chromosome part;nuclear part;nuclear speck;nucleoplasm;nucleoplasm part;organelle part;protein complex		Alternativesplicing;Coiledcoil;Completeproteome;Metal-binding;Nucleus;Phosphoprotein;Referenceproteome;Repressor;Transcription;Transcriptionregulation;Zinc;Zinc-finger	Gatad2b								1.19772	0.7904	0.116838	0.771678	0.0350467	0.963698	-0.00694704	-0.04124	0.167347	0.757499	0.0274405	0.167945	0.257571	0.754839	0.085783	0.362851	0.282705	0.709194	0.0388236	0.247207	0.118842	0.80066	0.0213342	0.127829	Q8VHR5	Q8VHR5							0.0213342	0.085783	-0.0644488	Gatad2b		0.0274405	0.116838	-0.0893975
16.7269	16.7441	16.6448	16.5718	17.0814	17.05	16.994	16.8034	16.6826	16.7888	16.7629	16.7273	16.313	16.477	16.576	16.5366	16.8776	16.8497	16.8754	16.9223	16.8111	16.4103	16.5098	16.6621	16.6911	16.7076	16.7557	16.617					Completeproteome;Phosphoprotein;Referenceproteome	Fam207a								2.24446	0.5696	0.310277	1.7842	0.72926	0.538818	0.0685339	0.469533	1.50266	0.0535973	-0.196268	-1.15277	2.57581	0.181714	0.209326	1.46851	0.323985	0.568534	-0.0735717	-0.37461	0.16455	0.783134	0.0209351	0.140423	P58468	P58468							0.0209351	0.209326	-0.188391	Fam207a		-0.196268	0.310277	-0.506545
14.0382	14.0687	13.7758	14.5288	13.7083	13.393	13.935	13.8864	14.747	14.3968	13.9716	13.6785	14.4409	14.1899	13.7986	14.1561	14.1736	13.737	13.6429	13.9866	13.5811	13.7069	14.5208	14.5194	14.5596	14.1098	13.7231	14.102	cellular metabolic process;cellular process;electron transport chain;generation of precursor metabolites and energy;metabolic process;mitochondrial electron transport, NADH to ubiquinone;oxidation-reduction process;respiratory electron transport chain	catalytic activity;NADH dehydrogenase (quinone) activity;NADH dehydrogenase (ubiquinone) activity;NADH dehydrogenase activity;oxidoreductase activity;oxidoreductase activity, acting on NADH or NADPH;oxidoreductase activity, acting on NADH or NADPH, quinone or similar compound as acceptor	cell part;cytoplasmic part;integral to membrane;intracellular membrane-bounded organelle;intracellular organelle;intracellular organelle part;intracellular part;intrinsic to membrane;macromolecular complex;membrane part;membrane-bounded organelle;mitochondrial membrane part;mitochondrial part;mitochondrial respiratory chain complex I;mitochondrion;NADH dehydrogenase complex;organelle;organelle part;protein complex;respiratory chain complex I	Oxidative phosphorylation;Parkinson's disease	Completeproteome;Directproteinsequencing;Electrontransport;Membrane;Mitochondrion;NAD;Oxidoreductase;Referenceproteome;Respiratorychain;Transmembrane;Transmembranehelix;Transport;Ubiquinone	Mtnd4								0.957332	0.641859	-0.372195	-1.24568	0.127091	0.756117	0.095619	0.25017	0.0763455	0.793176	0.0435109	0.142748	0.505576	0.484897	-0.217839	-0.732347	0.0238022	0.943165	-0.020817	-0.0522382	0.0307911	0.903269	0.0207598	0.062565	P03911	P03911							0.0207598	-0.217839	0.238599	Mtnd4		0.0435109	-0.372195	0.415706
13.4679	13.2186	13.3834	13.8593	13.1913	13.6539	13.6215	13.4288	13.448	13.6519	13.678	13.5748	13.0036	13.1414	13.136	12.9491	14.0865	13.3363	13.9453	13.8684	13.7554	13.4224	13.0735	13.4342	12.8586	13.3073	13.3031	14.5426	acylglycerol metabolic process;anatomical structure development;biological regulation;biosynthetic process;carboxylic acid metabolic process;carboxylic acid transport;cell differentiation;cellular developmental process;cellular ketone metabolic process;cellular lipid metabolic process;cellular metabolic process;cellular process;dendritic spine development;developmental process;embryonic process involved in female pregnancy;establishment of localization;fatty acid metabolic process;fatty acid transport;glycerol ether metabolic process;glycerolipid metabolic process;lipid biosynthetic process;lipid metabolic process;lipid transport;long-chain fatty acid metabolic process;metabolic process;monocarboxylic acid metabolic process;monocarboxylic acid transport;multicellular organismal process;multicellular organismal reproductive process;negative regulation of biological process;negative regulation of fatty acid transport;negative regulation of icosanoid secretion;negative regulation of lipid transport;negative regulation of organic acid transport;negative regulation of prostaglandin secretion;negative regulation of secretion;negative regulation of transport;neuron differentiation;neutral lipid metabolic process;organic acid metabolic process;organic acid transport;organic ether metabolic process;organic substance transport;oxoacid metabolic process;positive regulation of biological process;positive regulation of cell growth;positive regulation of cellular process;positive regulation of growth;primary metabolic process;regulation of biological process;regulation of cell growth;regulation of cellular component organization;regulation of cellular ketone metabolic process;regulation of cellular metabolic process;regulation of cellular process;regulation of fatty acid metabolic process;regulation of fatty acid transport;regulation of growth;regulation of icosanoid secretion;regulation of lipid metabolic process;regulation of lipid transport;regulation of localization;regulation of metabolic process;regulation of organic acid transport;regulation of primary metabolic process;regulation of prostaglandin secretion;regulation of secretion;regulation of transport;reproductive process;response to chemical stimulus;response to cytokine stimulus;response to external stimulus;response to extracellular stimulus;response to interleukin-15;response to nutrient;response to nutrient levels;response to organic substance;response to stimulus;small molecule metabolic process;transport;triglyceride metabolic process	acid-thiol ligase activity;adenyl nucleotide binding;adenyl ribonucleotide binding;arachidonate-CoA ligase activity;ATP binding;binding;catalytic activity;fatty acid ligase activity;ligase activity;ligase activity, forming carbon-sulfur bonds;long-chain fatty acid-CoA ligase activity;nucleotide binding;purine nucleotide binding;purine ribonucleoside triphosphate binding;purine ribonucleotide binding;ribonucleotide binding;very long-chain fatty acid-CoA ligase activity	cell body;cell part;cytoplasm;cytoplasmic part;endoplasmic reticulum part;ER-mitochondrion membrane contact site;extracellular membrane-bounded organelle;extracellular organelle;extracellular region part;extracellular vesicular exosome;integral to membrane;intracellular membrane-bounded organelle;intracellular organelle;intracellular organelle part;intracellular part;intrinsic to membrane;lipid particle;membrane;membrane part;membrane-bounded organelle;membrane-bounded vesicle;microbody;microbody membrane;microbody part;mitochondrial membrane;mitochondrial membrane part;mitochondrial outer membrane;mitochondrial part;mitochondrion;neuronal cell body;organelle;organelle membrane;organelle membrane contact site;organelle outer membrane;organelle part;outer membrane;peroxisomal membrane;peroxisomal part;vesicle	Adipocytokine signaling pathway;Fatty acid metabolism;Peroxisome;PPAR signaling pathway	Alternativesplicing;ATP-binding;Completeproteome;Endoplasmicreticulum;Fattyacidmetabolism;Ligase;Lipidmetabolism;Magnesium;Membrane;Microsome;Mitochondrion;Mitochondrionoutermembrane;Nucleotide-binding;Peroxisome;Referenceproteome;Signal-anchor;Transmembrane;Transmembranehelix	Acsl4			+				Arg_starv_10h_0h	0.0164915	0.995289	-0.00840831	-0.0308387	0.306414	0.576021	0.105881	0.431509	1.58923	0.0115246	-0.424772	-1.73951	0.755178	0.325207	0.326857	1.04442	0.116426	0.756511	-0.0609124	-0.206775	0.0180695	0.933866	0.0206072	0.0423274	Q9QUJ7	Q9QUJ7							0.0206072	0.326857	-0.30625	Acsl4		-0.424772	-0.00840831	-0.416364
17.3777	17.9694	19.2417	18.6203	16.593	17.1243	18.9172	17.9698	17.5981	17.8184	18.9159	19.2691	18.8141	18.7034	18.2736	18.6484	17.7297	17.3485	17.2708	15.9389	18.2122	19.0089	18.0955	17.5924	18.6242	18.5947	17.7634	18.309	anatomical structure homeostasis;behavior;biological regulation;cell communication;cell killing;cellular process;cellular response to external stimulus;cellular response to extracellular stimulus;cellular response to nutrient levels;cellular response to starvation;cellular response to stimulus;cellular response to stress;circadian behavior;circadian rhythm;circadian sleep/wake cycle process;cytolysis by symbiont of host cells;cytolysis in other organism;cytolysis in other organism involved in symbiotic interaction;disruption by symbiont of host cells;disruption of cells of other organism involved in symbiotic interaction;establishment of localization;hemolysis by symbiont of host erythrocytes;hemolysis in other organism;hemolysis in other organism involved in symbiotic interaction;homeostatic process;interaction with host;interspecies interaction between organisms;killing by symbiont of host cells;killing of cells in other organism involved in symbiotic interaction;killing of cells of other organism;maintenance of location;maintenance of location in cell;maintenance of mitochondrion location;maintenance of organelle location;modification by organism of cell membrane in other organism involved in symbiotic interaction;modification by symbiont of host cell membrane;modification by symbiont of host cellular component;modification by symbiont of host morphology or physiology;modification by symbiont of host structure;modification of cellular component in other organism involved in symbiotic interaction;modification of morphology or physiology of other organism;modification of morphology or physiology of other organism involved in symbiotic interaction;modification of structure of other organism involved in symbiotic interaction;multi-organism process;negative regulation of apoptosis;negative regulation of biological process;negative regulation of cell death;negative regulation of cellular process;negative regulation of programmed cell death;positive regulation of behavior;positive regulation of biological process;positive regulation of circadian rhythm;positive regulation of circadian sleep/wake cycle, non-REM sleep;positive regulation of circadian sleep/wake cycle, sleep;positive regulation of multicellular organismal process;positive regulation of response to stimulus;regulation of apoptosis;regulation of behavior;regulation of biological process;regulation of biological quality;regulation of cell death;regulation of cellular process;regulation of circadian rhythm;regulation of circadian sleep/wake cycle;regulation of circadian sleep/wake cycle, non-REM sleep;regulation of circadian sleep/wake cycle, sleep;regulation of multicellular organismal process;regulation of programmed cell death;regulation of response to stimulus;response to chemical stimulus;response to external stimulus;response to extracellular stimulus;response to inorganic substance;response to mercury ion;response to metal ion;response to nutrient;response to nutrient levels;response to organic substance;response to platinum ion;response to starvation;response to stimulus;response to stress;retina homeostasis;rhythmic behavior;rhythmic process;tissue homeostasis;transport	binding;carboxylic acid binding;cation binding;chaperone binding;cofactor binding;DNA binding;drug binding;fatty acid binding;ion binding;lipid binding;metal ion binding;monocarboxylic acid binding;nucleic acid binding;oxygen binding;protein binding;pyridoxal phosphate binding;toxin binding;transition metal ion binding;vitamin B6 binding;vitamin binding;zinc ion binding	basement membrane;blood microparticle;cell part;cytoplasm;extracellular matrix part;extracellular membrane-bounded organelle;extracellular organelle;extracellular region;extracellular region part;extracellular space;extracellular vesicular exosome;intracellular membrane-bounded organelle;intracellular organelle;intracellular part;macromolecular complex;membrane-bounded organelle;membrane-bounded vesicle;myelin sheath;nucleus;organelle;protein complex;vesicle		Cleavageonpairofbasicresidues;Completeproteome;Copper;Directproteinsequencing;Disulfidebond;Lipid-binding;Metal-binding;Phosphoprotein;Referenceproteome;Repeat;Secreted;Signal;Zinc	Alb								0.450658	0.748141	-0.651179	-0.869644	0.0605442	0.863011	0.0981121	0.145593	0.308686	0.280151	0.307631	0.591872	1.14916	0.127141	-1.23026	-1.86012	0.0529097	0.8587	-0.0750132	-0.125353	0.0154662	0.941371	0.0205641	0.0374063	P07724	P07724							0.0205641	-1.23026	1.25082	Alb		0.307631	-0.651179	0.95881
13.5522	14.2615	14.2693	14.2726	13.2713	13.3146	14.2935	13.873	13.6913	13.9927	14.2417	14.3396	13.5843	13.7659	13.9267	13.4699	13.9372	13.8358	14.1134	14.0529	14.2508	14.1287	13.7725	13.8589	14.1317	13.8519	14.195	14.2577	androgen receptor signaling pathway;biological regulation;biosynthetic process;cellular biosynthetic process;cellular macromolecule metabolic process;cellular metabolic process;cellular nitrogen compound metabolic process;cellular process;cellular response to stimulus;developmental process;intracellular receptor mediated signaling pathway;macromolecule metabolic process;metabolic process;negative regulation of biological process;negative regulation of cell differentiation;negative regulation of cellular process;negative regulation of developmental process;nitrogen compound metabolic process;nucleic acid metabolic process;nucleobase-containing compound metabolic process;positive regulation of biological process;positive regulation of biosynthetic process;positive regulation of cellular biosynthetic process;positive regulation of cellular metabolic process;positive regulation of cellular process;positive regulation of gene expression;positive regulation of macromolecule biosynthetic process;positive regulation of macromolecule metabolic process;positive regulation of metabolic process;positive regulation of nitrogen compound metabolic process;positive regulation of nucleobase-containing compound metabolic process;positive regulation of RNA metabolic process;positive regulation of transcription from RNA polymerase II promoter;positive regulation of transcription, DNA-dependent;primary metabolic process;regulation of biological process;regulation of biosynthetic process;regulation of cell differentiation;regulation of cellular biosynthetic process;regulation of cellular macromolecule biosynthetic process;regulation of cellular metabolic process;regulation of cellular process;regulation of developmental process;regulation of gene expression;regulation of macromolecule biosynthetic process;regulation of macromolecule metabolic process;regulation of metabolic process;regulation of nitrogen compound metabolic process;regulation of nucleobase-containing compound metabolic process;regulation of primary metabolic process;regulation of RNA metabolic process;regulation of transcription from RNA polymerase II promoter;regulation of transcription, DNA-dependent;response to stimulus;RNA biosynthetic process;RNA metabolic process;signal transduction;stem cell maintenance;steroid hormone receptor signaling pathway;transcription initiation from RNA polymerase II promoter;transcription initiation, DNA-dependent	binding;hormone receptor binding;nuclear hormone receptor binding;protein binding;protein binding transcription factor activity;receptor activity;receptor binding;RNA polymerase II transcription cofactor activity;RNA polymerase II transcription factor binding transcription factor activity;thyroid hormone receptor binding;transcription coactivator activity;transcription cofactor activity;transcription factor binding;transcription factor binding transcription factor activity	cell part;intracellular membrane-bounded organelle;intracellular organelle;intracellular organelle part;intracellular part;macromolecular complex;mediator complex;membrane;membrane-bounded organelle;nuclear part;nucleoplasm;nucleoplasm part;nucleus;organelle;organelle part;protein complex;transcription factor complex		Activator;Completeproteome;Nucleus;Referenceproteome;Transcription;Transcriptionregulation	Med17			+				Arg_starv_10h_0h	0.631905	0.713367	-0.400795	-0.995793	0.0338085	0.93817	-0.0225604	-0.0683334	1.00994	0.0336449	-0.402196	-1.31766	0.220295	0.756447	-0.104089	-0.359872	0.156499	0.676961	-0.0861609	-0.276888	0.0348321	0.895508	0.0201821	0.0672626	Q8VCD5	Q8VCD5							0.0201821	-0.104089	0.124271	Med17		-0.402196	-0.400795	-0.001401
17.2703	17.2283	17.1232	16.8959	17.3664	17.4191	17.2434	16.8025	16.914	17.138	17.4123	16.9603	17.271	17.3042	17.1479	17.2123	17.0513	17.0462	17.1758	16.7962	16.821	17.0035	17.1094	17.0177	16.9453	17.2976	17.206	17.1479		binding;catalytic activity;GTP binding;GTPase activity;guanyl nucleotide binding;guanyl ribonucleotide binding;hydrolase activity;hydrolase activity, acting on acid anhydrides;hydrolase activity, acting on acid anhydrides, in phosphorus-containing anhydrides;nucleic acid binding;nucleoside-triphosphatase activity;nucleotide binding;purine nucleotide binding;purine ribonucleoside triphosphate binding;purine ribonucleotide binding;pyrophosphatase activity;ribonucleotide binding;RNA binding;translation factor activity, nucleic acid binding;translation initiation factor activity		RNA transport	Acetylation;Completeproteome;GTP-binding;Initiationfactor;Nucleotide-binding;Phosphoprotein;Proteinbiosynthesis;Referenceproteome	Eif2s3y								0.188458	0.934925	0.0783954	0.297871	0.0585927	0.914314	-0.0233021	-0.0968589	0.53362	0.313496	0.104408	0.547977	0.432282	0.640581	-0.11205	-0.519866	0.65852	0.28338	-0.141541	-0.696355	0.0624902	0.856016	0.0197587	0.0931221	Q9Z0N2	Q9Z0N2							0.0197587	-0.11205	0.131809	Eif2s3y		0.104408	0.0783954	0.0260126
18.0098	17.9608	17.8664	17.5625	18.2097	18.0764	17.9157	17.8291	17.8887	18.0185	18.2342	18.094	17.6355	17.7202	17.8781	17.8152	17.9611	17.9484	18.0336	17.8405	18.0969	17.8459	17.7725	17.9342	17.7903	17.9307	17.8074	17.9502	2'-deoxyribonucleotide biosynthetic process;2'-deoxyribonucleotide metabolic process;aging;anatomical structure development;anatomical structure morphogenesis;biological regulation;biosynthetic process;cartilage development;cell maturation;cellular aromatic compound metabolic process;cellular biosynthetic process;cellular developmental process;cellular metabolic process;cellular nitrogen compound biosynthetic process;cellular nitrogen compound metabolic process;cellular process;circadian rhythm;coenzyme metabolic process;cofactor metabolic process;columnar/cuboidal epithelial cell maturation;deoxyribonucleoside monophosphate biosynthetic process;deoxyribonucleoside monophosphate metabolic process;deoxyribonucleoside triphosphate biosynthetic process;deoxyribonucleoside triphosphate metabolic process;deoxyribonucleotide biosynthetic process;deoxyribonucleotide metabolic process;developmental growth;developmental maturation;developmental process;dTMP biosynthetic process;dTMP metabolic process;dTTP biosynthetic process;dTTP metabolic process;dUMP metabolic process;epithelial cell maturation;folic acid-containing compound metabolic process;growth;heterocycle biosynthetic process;heterocycle metabolic process;immortalization of host cell;immortalization of host cell by virus;interaction with host;interspecies interaction between organisms;intestinal epithelial cell maturation;metabolic process;modification by symbiont of host morphology or physiology;modification of morphology or physiology of other organism;modification of morphology or physiology of other organism involved in symbiotic interaction;multi-organism process;nitrogen compound metabolic process;nucleobase metabolic process;nucleobase-containing compound biosynthetic process;nucleobase-containing compound metabolic process;nucleobase-containing small molecule metabolic process;nucleoside monophosphate biosynthetic process;nucleoside monophosphate metabolic process;nucleoside phosphate metabolic process;nucleoside triphosphate biosynthetic process;nucleoside triphosphate metabolic process;nucleotide biosynthetic process;nucleotide metabolic process;organ morphogenesis;organ regeneration;primary metabolic process;pteridine-containing compound metabolic process;pyrimidine base metabolic process;pyrimidine deoxyribonucleoside monophosphate biosynthetic process;pyrimidine deoxyribonucleoside monophosphate metabolic process;pyrimidine deoxyribonucleoside triphosphate biosynthetic process;pyrimidine deoxyribonucleoside triphosphate metabolic process;pyrimidine deoxyribonucleotide biosynthetic process;pyrimidine deoxyribonucleotide metabolic process;pyrimidine nucleoside monophosphate biosynthetic process;pyrimidine nucleoside monophosphate metabolic process;pyrimidine nucleoside triphosphate biosynthetic process;pyrimidine nucleoside triphosphate metabolic process;pyrimidine nucleotide biosynthetic process;pyrimidine nucleotide metabolic process;pyrimidine-containing compound biosynthetic process;pyrimidine-containing compound metabolic process;regeneration;regulation of biological quality;reproductive process;response to acid;response to chemical stimulus;response to corticosteroid stimulus;response to cytokine stimulus;response to drug;response to endogenous stimulus;response to ethanol;response to external stimulus;response to extracellular stimulus;response to folic acid;response to glucocorticoid stimulus;response to hormone stimulus;response to insecticide;response to nutrient;response to nutrient levels;response to organic substance;response to organophosphorus;response to progesterone stimulus;response to steroid hormone stimulus;response to stimulus;response to toxin;response to vitamin;response to vitamin A;rhythmic process;small molecule metabolic process;tetrahydrofolate metabolic process;tissue development;transformation of host cell by virus;uracil metabolic process;viral reproductive process;virus-host interaction	5,10-methylenetetrahydrofolate-dependent methyltransferase activity;amine binding;amino acid binding;binding;carboxylic acid binding;catalytic activity;cofactor binding;drug binding;folic acid binding;methyltransferase activity;mRNA binding;nucleic acid binding;nucleotide binding;RNA binding;thymidylate synthase activity;transferase activity;transferase activity, transferring one-carbon groups;vitamin binding	cell part;cytoplasm;cytoplasmic part;intracellular membrane-bounded organelle;intracellular non-membrane-bounded organelle;intracellular organelle;intracellular organelle lumen;intracellular organelle part;intracellular part;membrane;membrane-bounded organelle;membrane-enclosed lumen;mitochondrial inner membrane;mitochondrial matrix;mitochondrial membrane;mitochondrial part;mitochondrion;non-membrane-bounded organelle;nuclear part;nucleolus;nucleus;organelle;organelle inner membrane;organelle lumen;organelle membrane;organelle part	One carbon pool by folate;Pyrimidine metabolism	3D-structure;Completeproteome;Cytoplasm;Membrane;Methyltransferase;Mitochondrion;Mitochondrioninnermembrane;Nucleotidebiosynthesis;Nucleus;Phosphoprotein;Referenceproteome;Transferase	Tyms								0.561777	0.818711	0.157856	0.682702	0.848277	0.210003	0.208977	0.934639	0.328059	0.446587	-0.0875969	-0.410141	0.389565	0.68176	0.0960388	0.461897	0.202561	0.672874	0.0625181	0.28134	0.0647619	0.85389	0.0197535	0.0947643	P07607	P07607							0.0197535	0.0960388	-0.0762853	Tyms		-0.0875969	0.157856	-0.245453
15.763	15.6679	15.5196	16.1085	15.3265	15.931	15.666	15.8352	15.413	15.956	15.8024	16.1732	15.7955	15.749	15.8738	16.1728	15.4198	15.7913	15.4194	15.5897	16.0393	15.8846	16.077	15.9356	15.8148	15.925	15.7484	15.649		4 iron, 4 sulfur cluster binding;binding;catalytic activity;cation binding;DNA binding;DNA primase activity;DNA-directed RNA polymerase activity;ion binding;iron-sulfur cluster binding;metal cluster binding;metal ion binding;nucleic acid binding;nucleotidyltransferase activity;RNA polymerase activity;transferase activity;transferase activity, transferring phosphorus-containing groups		DNA replication;Purine metabolism;Pyrimidine metabolism	4Fe-4S;Completeproteome;Directproteinsequencing;DNA-binding;DNA-directedRNApolymerase;DNAreplication;Iron;Iron-sulfur;Metal-binding;Nucleotidyltransferase;Primosome;Referenceproteome;Transcription;Transferase	Prim2								0.158017	0.944771	-0.0750899	-0.265827	0.132254	0.771855	0.071382	0.235369	0.366545	0.339709	0.132988	0.517074	0.657834	0.429745	-0.209717	-0.828503	0.824907	0.158511	0.219357	0.942275	0.0496681	0.871259	0.0195367	0.0821407	P33610	P33610							0.0195367	-0.209717	0.229254	Prim2		0.132988	-0.0750899	0.208078
19.9588	20.1132	19.8966	19.7716	20.0448	19.9248	20.2222	19.9519	20.056	20.1475	20.1922	20.0375	19.7608	19.9267	20.0056	19.9749	20.0133	20.0738	20.1983	20.0699	19.862	19.8735	19.856	19.9134	19.8922	19.9235	19.9173	20.084	biological regulation;biosynthetic process;cellular biosynthetic process;cellular macromolecule biosynthetic process;cellular macromolecule metabolic process;cellular metabolic process;cellular nitrogen compound metabolic process;cellular process;macromolecule biosynthetic process;macromolecule metabolic process;metabolic process;mRNA metabolic process;mRNA processing;nitrogen compound metabolic process;nucleic acid metabolic process;nucleobase-containing compound metabolic process;primary metabolic process;regulation of biological process;regulation of biosynthetic process;regulation of cellular biosynthetic process;regulation of cellular macromolecule biosynthetic process;regulation of cellular metabolic process;regulation of cellular process;regulation of gene expression;regulation of macromolecule biosynthetic process;regulation of macromolecule metabolic process;regulation of metabolic process;regulation of nitrogen compound metabolic process;regulation of nucleobase-containing compound metabolic process;regulation of primary metabolic process;regulation of RNA metabolic process;regulation of transcription, DNA-dependent;RNA biosynthetic process;RNA metabolic process;RNA processing;RNA splicing;transcription, DNA-dependent	binding;nucleotide binding;protein binding transcription factor activity;transcription coactivator activity;transcription cofactor activity;transcription factor binding transcription factor activity	cell part;cytoplasmic part;cytoskeletal part;cytoskeleton;intracellular membrane-bounded organelle;intracellular non-membrane-bounded organelle;intracellular organelle;intracellular organelle part;intracellular part;membrane-bounded organelle;microtubule cytoskeleton;microtubule organizing center;non-membrane-bounded organelle;nuclear part;nucleoplasm;nucleus;organelle;organelle part		3D-structure;Acetylation;Activator;Alternativesplicing;Completeproteome;mRNAprocessing;mRNAsplicing;Nucleus;Phosphoprotein;Referenceproteome;Repeat;RNA-binding;Transcription;Transcriptionregulation	Rbm39								0.466335	0.880937	0.100922	0.510324	1.13367	0.199116	0.173293	0.962626	0.0721225	0.863929	-0.0180383	-0.0951719	0.972882	0.418411	0.153803	0.84961	0.35034	0.603854	-0.0588069	-0.34155	0.0831962	0.838301	0.0191946	0.104647	Q8VH51	Q8VH51							0.0191946	0.153803	-0.134608	Rbm39		-0.0180383	0.100922	-0.11896
20.4908	20.6519	20.6733	20.9832	20.5411	20.6755	20.7565	20.8872	20.8337	20.6709	20.6858	20.8935	20.8095	20.9086	20.74	20.7862	20.7947	20.5713	20.6791	20.879	20.7005	20.7952	20.7953	20.6935	20.7526	20.7657	20.6497	20.7044	cellular component assembly;cellular component assembly at cellular level;cellular component organization;cellular component organization at cellular level;cellular component organization or biogenesis;cellular component organization or biogenesis at cellular level;cellular macromolecular complex assembly;cellular macromolecular complex subunit organization;cellular process;chromatin organization;chromosome organization;macromolecular complex assembly;macromolecular complex subunit organization;nucleosome assembly;nucleosome organization;organelle organization;protein-DNA complex assembly;protein-DNA complex subunit organization		cell part;cytoplasmic membrane-bounded vesicle;cytoplasmic part;cytoplasmic vesicle;intracellular membrane-bounded organelle;intracellular organelle;intracellular part;melanosome;membrane;membrane-bounded organelle;membrane-bounded vesicle;nucleus;organelle;pigment granule;vesicle		Acetylation;Completeproteome;Directproteinsequencing;Lipoprotein;Methylation;Nucleus;Phosphoprotein;Prenylation;Referenceproteome	Nap1l1								0.042255	0.993366	0.0152912	0.0676936	0.248734	0.675645	0.071187	0.328622	0.460921	0.325764	0.1113	0.532907	0.0926604	0.91496	0.0312262	0.140112	0.167904	0.734093	0.0463347	0.224138	0.0611721	0.86254	0.0183315	0.0889069	P28656	P28656							0.0183315	0.0312262	-0.0128947	Nap1l1		0.1113	0.0152912	0.0960088
20.1743	20.4292	20.5951	20.4235	20.4443	20.5253	20.643	20.5607	20.2814	20.2991	20.4074	20.3547	20.351	20.3957	20.5233	20.2996	20.53	20.3561	20.3931	20.3426	19.9927	20.1512	20.1211	20.1779	20.4056	20.4522	20.4337	20.4035	alcohol catabolic process;alcohol metabolic process;carbohydrate catabolic process;carbohydrate metabolic process;catabolic process;cellular carbohydrate catabolic process;cellular carbohydrate metabolic process;cellular metabolic process;cellular nitrogen compound metabolic process;cellular process;coenzyme metabolic process;cofactor metabolic process;glucose catabolic process;glucose metabolic process;heterocycle metabolic process;hexose catabolic process;hexose metabolic process;metabolic process;monosaccharide catabolic process;monosaccharide metabolic process;NADP metabolic process;NADPH regeneration;nicotinamide nucleotide metabolic process;nitrogen compound metabolic process;nucleobase-containing compound metabolic process;nucleobase-containing small molecule metabolic process;nucleoside phosphate metabolic process;nucleotide metabolic process;oxidation-reduction process;oxidoreduction coenzyme metabolic process;pentose-phosphate shunt;primary metabolic process;pyridine nucleotide metabolic process;pyridine-containing compound metabolic process;small molecule catabolic process;small molecule metabolic process	catalytic activity;sedoheptulose-7-phosphate:D-glyceraldehyde-3-phosphate glyceronetransferase activity;transferase activity;transferase activity, transferring aldehyde or ketonic groups	cell part;cytoplasm;extracellular membrane-bounded organelle;extracellular organelle;extracellular region part;extracellular vesicular exosome;intracellular membrane-bounded organelle;intracellular organelle;intracellular part;membrane-bounded organelle;membrane-bounded vesicle;nucleus;organelle;vesicle	Pentose phosphate pathway	3D-structure;Acetylation;Completeproteome;Cytoplasm;Directproteinsequencing;Pentoseshunt;Phosphoprotein;Referenceproteome;Schiffbase;Transferase	Taldo1					+		_Leu_starv_3h_0h	0.696316	0.808972	0.13783	0.703098	0.324733	0.638657	-0.0698352	-0.365011	0.0461755	0.907675	-0.0130978	-0.0657975	0.000188432	0.99937	-5.48363e-05	-0.000278689	1.65985	0.037871	-0.294778	-1.50431	0.0748306	0.850285	0.0182524	0.0973283	Q93092	Q93092							0.0182524	-5.48363e-05	0.0183072	Taldo1		-0.0130978	0.13783	-0.150928
13.0973	13.3077	13.2888	12.5673	13.1949	13.3141	13.0952	12.8686	13.0364	13.0503	13.2365	12.8334	12.9988	12.7904	13.1185	12.8771	13.1714	13.0908	13.1842	12.9035	12.8647	13.0969	12.9159	13.1063	12.7754	13.1172	13.2412	13.2004	alcohol biosynthetic process;alcohol metabolic process;amino sugar biosynthetic process;amino sugar metabolic process;biosynthetic process;carbohydrate biosynthetic process;carbohydrate metabolic process;carboxylic acid metabolic process;cellular biosynthetic process;cellular carbohydrate biosynthetic process;cellular carbohydrate metabolic process;cellular ketone metabolic process;cellular metabolic process;cellular nitrogen compound metabolic process;cellular process;glucosamine biosynthetic process;glucosamine metabolic process;metabolic process;monosaccharide biosynthetic process;monosaccharide metabolic process;N-acetylglucosamine biosynthetic process;N-acetylglucosamine metabolic process;N-acetylneuraminate metabolic process;nitrogen compound metabolic process;nucleobase-containing compound metabolic process;nucleotide-sugar metabolic process;organic acid metabolic process;oxoacid metabolic process;primary metabolic process;small molecule biosynthetic process;small molecule metabolic process;UDP-N-acetylglucosamine metabolic process	adenyl nucleotide binding;adenyl ribonucleotide binding;ATP binding;binding;carbohydrate kinase activity;catalytic activity;cation binding;hydrolase activity;hydrolase activity, acting on glycosyl bonds;hydrolase activity, hydrolyzing O-glycosyl compounds;ion binding;kinase activity;metal ion binding;N-acylmannosamine kinase activity;nucleotide binding;phosphotransferase activity, alcohol group as acceptor;purine nucleotide binding;purine ribonucleoside triphosphate binding;purine ribonucleotide binding;ribonucleotide binding;transferase activity;transferase activity, transferring phosphorus-containing groups	cell part;cytoplasm;intracellular part	Amino sugar and nucleotide sugar metabolism	Allostericenzyme;ATP-binding;Completeproteome;Cytoplasm;Hydrolase;Kinase;Metal-binding;Multifunctionalenzyme;Nucleotide-binding;Phosphoprotein;Referenceproteome;Transferase;Zinc	Gne								0.0985526	0.975938	0.0529289	0.178331	0.0477694	0.922431	-0.0261238	-0.0896832	0.261485	0.441711	-0.119046	-0.414946	0.0418731	0.950835	0.0222018	0.0780714	0.143556	0.711103	-0.0693064	-0.244545	0.0309872	0.907026	0.0182502	0.0603232	Q91WG8	Q91WG8							0.0182502	0.0222018	-0.0039516	Gne		-0.119046	0.0529289	-0.171975
17.9422	17.5304	17.784	17.8532	17.7059	17.8053	17.6826	17.8426	18.0187	18.0151	18.0724	17.9585	17.7524	17.9162	17.9176	17.7134	17.9088	17.8682	18.0921	18.0441	17.9377	18.0481	17.931	17.886	17.778	17.8033	17.8999	17.7009	apoptosis;biological regulation;cell death;cellular process;cytoplasmic sequestering of NF-kappaB;cytoplasmic sequestering of protein;cytoplasmic sequestering of transcription factor;death;maintenance of location;maintenance of location in cell;maintenance of protein location;maintenance of protein location in cell;negative regulation of biological process;negative regulation of cellular process;negative regulation of intracellular protein transport;negative regulation of intracellular transport;negative regulation of NF-kappaB import into nucleus;negative regulation of nucleocytoplasmic transport;negative regulation of protein import into nucleus;negative regulation of protein transport;negative regulation of transcription factor import into nucleus;negative regulation of transmembrane transport;negative regulation of transport;positive regulation of biological process;positive regulation of cell death;positive regulation of cellular component organization;positive regulation of cellular process;positive regulation of protein complex assembly;programmed cell death;regulation of biological process;regulation of biological quality;regulation of catabolic process;regulation of cell adhesion;regulation of cell death;regulation of cellular component biogenesis;regulation of cellular component organization;regulation of cellular localization;regulation of cellular process;regulation of establishment of protein localization;regulation of intracellular protein transport;regulation of intracellular transport;regulation of localization;regulation of macromolecule metabolic process;regulation of metabolic process;regulation of NF-kappaB import into nucleus;regulation of nucleocytoplasmic transport;regulation of primary metabolic process;regulation of protein catabolic process;regulation of protein complex assembly;regulation of protein import into nucleus;regulation of protein localization;regulation of protein metabolic process;regulation of protein transport;regulation of transcription factor import into nucleus;regulation of transmembrane transport;regulation of transport	binding;enzyme binding;heat shock protein binding;kinase binding;NF-kappaB binding;protein binding;protein domain specific binding;protein kinase binding;small conjugating protein binding;transcription factor binding;ubiquitin binding;ubiquitin protein ligase binding	Cdc48p-Npl4p-Ufd1p AAA ATPase complex;cell part;cytoplasm;cytoplasmic part;cytosol;endoplasmic reticulum part;envelope;intracellular membrane-bounded organelle;intracellular organelle;intracellular organelle part;intracellular part;macromolecular complex;membrane part;membrane-bounded organelle;nuclear envelope;nuclear part;nucleus;organelle;organelle envelope;organelle part;perinuclear region of cytoplasm;protein complex		Apoptosis;Completeproteome;Nucleus;Phosphoprotein;Referenceproteome	Faf1								0.0677857	0.986278	-0.0183454	-0.0933622	1.39635	0.110324	0.238741	1.24676	0.178638	0.665948	0.047452	0.233172	0.999931	0.348265	0.200824	0.987557	0.92883	0.17971	0.173275	0.888833	0.0660443	0.858309	0.0180969	0.0916108	P54731	P54731							0.0180969	0.200824	-0.182727	Faf1		0.047452	-0.0183454	0.0657974
17.643	17.85	17.6837	17.7592	17.5827	17.7878	17.6366	17.9251	17.7465	17.9409	17.9656	17.8907	17.8563	17.7725	17.8301	17.8606	17.5772	17.7741	17.6898	17.7272	17.9444	17.945	17.7509	17.7458	17.6936	17.7807	17.6934	17.8396	amine catabolic process;amine metabolic process;carboxylic acid catabolic process;carboxylic acid metabolic process;catabolic process;cellular amine metabolic process;cellular amino acid catabolic process;cellular amino acid metabolic process;cellular catabolic process;cellular ketone metabolic process;cellular metabolic process;cellular nitrogen compound metabolic process;cellular process;glycine catabolic process;glycine metabolic process;metabolic process;nitrogen compound metabolic process;organic acid catabolic process;organic acid metabolic process;oxoacid metabolic process;primary metabolic process;serine family amino acid catabolic process;serine family amino acid metabolic process;small molecule catabolic process;small molecule metabolic process	aminomethyltransferase activity;catalytic activity;methyltransferase activity;transaminase activity;transferase activity;transferase activity, transferring nitrogenous groups;transferase activity, transferring one-carbon groups	cell part;cytoplasmic part;intracellular membrane-bounded organelle;intracellular organelle;intracellular part;membrane-bounded organelle;mitochondrion;organelle	Glycine, serine and threonine metabolism;Nitrogen metabolism;One carbon pool by folate	Aminotransferase;Completeproteome;Mitochondrion;Referenceproteome;Transferase;Transitpeptide	Amt								0.00341075	0.998369	-0.000917435	-0.00483446	1.19658	0.221417	0.151969	0.910421	0.988068	0.245309	0.0959201	0.640018	0.280539	0.836886	-0.0418925	-0.258659	0.7626	0.313336	0.112545	0.651551	0.114574	0.825085	0.0178685	0.113152	Q8CFA2	Q8CFA2							0.0178685	-0.0418925	0.059761	Amt		0.0959201	-0.000917435	0.0968375
17.336	17.4941	17.4647	17.2549	17.1989	17.3712	17.3329	17.4275	17.1767	17.234	17.3955	17.2885	17.4142	17.3389	17.4041	17.4479	17.3473	17.3675	17.3033	17.1946	17.4184	17.3576	17.1757	17.2292	17.4002	17.4337	17.4078	17.3795	biosynthetic process;cellular biosynthetic process;cellular macromolecule biosynthetic process;cellular macromolecule metabolic process;cellular metabolic process;cellular nitrogen compound metabolic process;cellular process;macromolecule biosynthetic process;macromolecule metabolic process;metabolic process;nitrogen compound metabolic process;nucleic acid metabolic process;nucleobase-containing compound metabolic process;primary metabolic process;RNA biosynthetic process;RNA metabolic process;rRNA transcription;transcription, DNA-dependent		cell part;cytoplasm;cytoplasmic part;DNA-directed RNA polymerase complex;DNA-directed RNA polymerase I complex;intracellular membrane-bounded organelle;intracellular non-membrane-bounded organelle;intracellular organelle;intracellular organelle part;intracellular part;macromolecular complex;membrane-bounded organelle;mitochondrion;non-membrane-bounded organelle;nuclear DNA-directed RNA polymerase complex;nuclear part;nucleolar part;nucleolus;nucleus;organelle;organelle part;protein complex;RNA polymerase complex		Acetylation;Completeproteome;Directproteinsequencing;Nucleus;Phosphoprotein;Referenceproteome	Cd3eap								0.312063	0.93257	-0.0548148	-0.314822	0.771695	0.380773	-0.113748	-0.658294	0.0828819	0.876437	0.0138502	0.0863448	0.582637	0.656391	-0.0842376	-0.501534	0.539852	0.426505	-0.0922093	-0.514568	0.116405	0.824355	0.0178561	0.113697	Q76KJ5	Q76KJ5							0.0178561	-0.0842376	0.102094	Cd3eap		0.0138502	-0.0548148	0.068665
17.8052	17.9115	17.5992	17.5146	17.608	17.5384	17.458	17.3902	17.4571	17.5336	17.4389	17.3762	17.5057	17.6091	17.2032	17.6792	17.5346	17.4476	17.4889	17.3211	17.7909	17.4962	17.5486	17.4973	17.8243	17.722	17.665	17.6882		binding;catalytic activity;DNA binding;hydrolase activity;nucleic acid binding;peptidase activity			Completeproteome;DNA-binding;Hydrolase;Protease;Referenceproteome	Hmces								1.05275	0.68676	-0.208954	-1.02988	1.41595	0.098409	-0.256159	-1.30088	0.732919	0.123439	-0.208309	-0.871135	1.35541	0.234575	-0.259578	-1.28365	0.492022	0.369944	-0.12434	-0.577657	0.0626576	0.865159	0.0172811	0.0873367	Q8R1M0	Q8R1M0							0.0172811	-0.259578	0.276859	Hmces		-0.208309	-0.208954	0.000645
15.8246	16.2208	15.9395	16.4467	15.9207	15.9886	16.1382	16.1355	16.1612	16.193	15.9686	16.21	16.204	16.2763	16.1179	16.2968	16.211	16.111	16.1159	16.3009	16.1699	16.1826	16.381	16.2134	16.0091	16.12	16.1535	16.2176	anterograde axon cargo transport;anterograde synaptic vesicle transport;antigen processing and presentation;antigen processing and presentation of exogenous antigen;antigen processing and presentation of lipid antigen via MHC class Ib;antigen processing and presentation via MHC class Ib;antigen processing and presentation, exogenous lipid antigen via MHC class Ib;axon cargo transport;biological regulation;blood coagulation;cation transport;cellular component movement;cellular component organization;cellular component organization at cellular level;cellular component organization or biogenesis;cellular component organization or biogenesis at cellular level;cellular process;coagulation;cytoskeleton-dependent intracellular transport;divalent inorganic cation transport;divalent metal ion transport;establishment of localization;establishment of localization in cell;establishment of protein localization;establishment of protein localization to organelle;establishment of protein localization to vacuole;hemostasis;immune system process;intracellular protein transport;intracellular transport;ion transport;lysosomal transport;melanosome organization;metal ion transport;microtubule-based movement;microtubule-based process;microtubule-based transport;multicellular organismal process;organelle organization;pigment granule organization;positive regulation of alpha-beta T cell activation;positive regulation of alpha-beta T cell differentiation;positive regulation of biological process;positive regulation of cell activation;positive regulation of cell differentiation;positive regulation of cellular process;positive regulation of developmental process;positive regulation of immune system process;positive regulation of leukocyte activation;positive regulation of lymphocyte activation;positive regulation of lymphocyte differentiation;positive regulation of NK T cell differentiation;positive regulation of T cell activation;positive regulation of T cell differentiation;protein targeting;protein targeting to lysosome;protein targeting to vacuole;protein transport;regulation of alpha-beta T cell activation;regulation of alpha-beta T cell differentiation;regulation of biological process;regulation of biological quality;regulation of body fluid levels;regulation of cell activation;regulation of cell differentiation;regulation of cellular process;regulation of developmental process;regulation of immune system process;regulation of leukocyte activation;regulation of lymphocyte activation;regulation of lymphocyte differentiation;regulation of multicellular organismal development;regulation of multicellular organismal process;regulation of NK T cell differentiation;regulation of T cell activation;regulation of T cell differentiation;synaptic vesicle transport;transition metal ion transport;transport;vacuolar transport;vesicle organization;vesicle-mediated transport;zinc ion transport	binding;enzyme binding;GTP-dependent protein binding;phosphatase binding;protein binding;protein phosphatase binding	AP-3 adaptor complex;AP-type membrane coat adaptor complex;cell part;clathrin coated vesicle membrane;coated vesicle membrane;cytoplasmic part;cytoplasmic vesicle membrane;cytoplasmic vesicle part;Golgi apparatus part;intracellular organelle part;intracellular part;lysosomal membrane;macromolecular complex;membrane;membrane part;organelle membrane;organelle part;protein complex;trans-Golgi network;vacuolar membrane;vacuolar part;vesicle membrane	Lysosome	Completeproteome;Cytoplasmicvesicle;Golgiapparatus;Membrane;Phosphoprotein;Proteintransport;Referenceproteome;Transport	Ap3b1								0.158734	0.952574	-0.0621595	-0.248191	0.0593097	0.911353	0.0253131	0.100862	0.339363	0.384539	0.115848	0.470901	0.206918	0.797767	0.0767715	0.310393	0.377503	0.423316	0.128806	0.518189	0.040549	0.891733	0.017153	0.0694721	Q9Z1T1	Q9Z1T1							0.017153	0.0767715	-0.0596185	Ap3b1		0.115848	-0.0621595	0.178008
17.1357	17.1061	17.4645	17.0716	17.3265	17.3219	17.2987	17.2646	17.25	17.0554	17.1875	16.798	16.9507	17.3589	17.4051	17.2986	17.1582	17.2415	17.392	17.1544	16.6638	16.8717	17.0483	17.1051	17.2825	17.2703	17.1521	17.1414	biological regulation;regulation of biological process;regulation of cell proliferation;regulation of cellular process	binding;calcium ion binding;cation binding;ion binding;metal ion binding	cell part;cell projection;cytoplasm;extracellular membrane-bounded organelle;extracellular organelle;extracellular region part;extracellular space;extracellular vesicular exosome;intracellular organelle part;intracellular part;membrane-bounded organelle;membrane-bounded vesicle;nuclear part;nucleoplasm;organelle;organelle part;ruffle;vesicle		Acetylation;Calcium;Completeproteome;Cytoplasm;Disulfidebond;Metal-binding;Nucleus;Phosphoprotein;Referenceproteome;Repeat	S100a11								0.547638	0.863803	0.108438	0.56464	0.394932	0.496554	-0.121758	-0.517498	0.165052	0.646983	0.0588331	0.247642	0.150689	0.875861	0.0420532	0.203561	1.04629	0.0892645	-0.272249	-1.15964	0.0615334	0.86715	0.0170822	0.0860983	P50543	P50543							0.0170822	0.0420532	-0.024971	S100a11		0.0588331	0.108438	-0.0496049
19.5084	19.6678	19.1216	18.8509	19.6238	19.2657	19.4864	18.967	19.3321	19.405	19.344	19.1938	19.1538	19.1648	19.3173	19.3819	19.1053	19.2804	19.5198	19.2774	19.3234	19.186	19.1108	19.1301	19.2898	19.2244	19.2577	19.4435	4-hydroxyproline metabolic process;amine metabolic process;biological regulation;carboxylic acid metabolic process;cell redox homeostasis;cellular amine metabolic process;cellular amino acid metabolic process;cellular homeostasis;cellular ketone metabolic process;cellular macromolecule metabolic process;cellular metabolic process;cellular modified amino acid metabolic process;cellular nitrogen compound metabolic process;cellular process;cellular protein metabolic process;cellular response to chemical stimulus;cellular response to hypoxia;cellular response to oxygen levels;cellular response to stimulus;cellular response to stress;heterocycle metabolic process;homeostatic process;macromolecule metabolic process;macromolecule modification;metabolic process;monocarboxylic acid metabolic process;nitrogen compound metabolic process;organic acid metabolic process;oxoacid metabolic process;peptidyl-amino acid modification;peptidyl-proline hydroxylation;peptidyl-proline hydroxylation to 4-hydroxy-L-proline;peptidyl-proline modification;primary metabolic process;protein folding;protein metabolic process;protein modification process;regulation of biological process;regulation of biological quality;regulation of cellular process;response to chemical stimulus;response to endoplasmic reticulum stress;response to hypoxia;response to oxygen levels;response to stimulus;response to stress;small molecule metabolic process	catalytic activity;intramolecular oxidoreductase activity;intramolecular oxidoreductase activity, interconverting keto- and enol-groups;intramolecular oxidoreductase activity, transposing S-S bonds;isomerase activity;oxidoreductase activity;oxidoreductase activity, acting on paired donors, with incorporation or reduction of molecular oxygen;oxidoreductase activity, acting on paired donors, with incorporation or reduction of molecular oxygen, 2-oxoglutarate as one donor, and incorporation of one atom each of oxygen into both donors;peptidyl-proline 4-dioxygenase activity;peptidyl-proline dioxygenase activity;procollagen-proline 4-dioxygenase activity;procollagen-proline dioxygenase activity;protein disulfide isomerase activity	adherens junction;anchoring junction;cell junction;cell part;cell-substrate adherens junction;cell-substrate junction;cytoplasmic membrane-bounded vesicle;cytoplasmic part;cytoplasmic vesicle;endoplasmic reticulum;endoplasmic reticulum chaperone complex;endoplasmic reticulum lumen;endoplasmic reticulum part;endoplasmic reticulum-Golgi intermediate compartment;extracellular membrane-bounded organelle;extracellular organelle;extracellular region part;extracellular vesicular exosome;focal adhesion;intracellular membrane-bounded organelle;intracellular organelle;intracellular organelle lumen;intracellular organelle part;intracellular part;macromolecular complex;melanosome;membrane;membrane-bounded organelle;membrane-bounded vesicle;membrane-enclosed lumen;organelle;organelle lumen;organelle part;pigment granule;plasma membrane;procollagen-proline 4-dioxygenase complex;protein complex;vesicle	Protein processing in endoplasmic reticulum	Acetylation;Cellmembrane;Chaperone;Completeproteome;Disulfidebond;Endoplasmicreticulum;Isomerase;Membrane;Redox-activecenter;Referenceproteome;Repeat;Signal	P4hb								0.0744011	0.978897	0.0485721	0.145341	0.0585284	0.902436	0.0315423	0.108584	0.0597694	0.83916	-0.0327039	-0.111378	0.014127	0.981689	0.00852585	0.0280601	0.20675	0.604027	-0.0996156	-0.341955	0.0299372	0.911447	0.0166817	0.0572433	P09103	P09103							0.0166817	0.00852585	0.00815585	P4hb		-0.0327039	0.0485721	-0.081276
18.1393	18.2621	17.8936	17.9635	18.539	18.2621	18.2317	18.2292	18.5648	18.4577	18.2937	18.3082	18.155	17.9059	18.1766	18.0575	18.4166	18.2507	18.3734	18.334	18.2023	18.3901	18.119	18.014	17.9707	18.1197	17.9828	18.2518		binding;cofactor binding;pyridoxal phosphate binding;vitamin B6 binding;vitamin binding	cell part;cytoplasmic part;extracellular membrane-bounded organelle;extracellular organelle;extracellular region part;extracellular vesicular exosome;intracellular;intracellular membrane-bounded organelle;intracellular organelle;intracellular part;membrane-bounded organelle;membrane-bounded vesicle;mitochondrion;organelle;vesicle		Completeproteome;Phosphoprotein;Pyridoxalphosphate;Referenceproteome	Prosc		+					Arg_starv_3h_0h	1.17453	0.621195	0.250881	1.18169	1.74691	0.0485228	0.341496	1.65996	0.0301517	0.936932	0.00912285	0.0447285	1.65988	0.182658	0.279036	1.46222	0.454639	0.402426	0.116724	0.541753	0.0549031	0.873917	0.0166249	0.0804469	Q9Z2Y8	Q9Z2Y8							0.0166249	0.279036	-0.262411	Prosc		0.00912285	0.250881	-0.241758
16.2686	16.1394	16.3698	16.1152	16.3615	16.1579	16.4912	16.3162	16.249	16.3494	16.4359	16.3913	16.3948	16.3847	16.4303	16.3413	16.0636	16.3759	16.3174	16.2688	16.3101	16.3185	16.2406	16.2187	16.2699	16.2792	16.1954	16.2142	cellular macromolecule metabolic process;cellular metabolic process;cellular nitrogen compound metabolic process;cellular process;macromolecule metabolic process;metabolic process;ncRNA metabolic process;ncRNA processing;nitrogen compound metabolic process;nucleic acid metabolic process;nucleobase-containing compound metabolic process;primary metabolic process;RNA metabolic process;RNA processing;tRNA metabolic process;tRNA processing	catalytic activity;endonuclease activity;endonuclease activity, active with either ribo- or deoxyribonucleic acids and producing 5'-phosphomonoesters;endoribonuclease activity;endoribonuclease activity, producing 5'-phosphomonoesters;hydrolase activity;hydrolase activity, acting on ester bonds;nuclease activity;ribonuclease activity;ribonuclease P activity;tRNA-specific ribonuclease activity	cell part;intracellular organelle part;intracellular part;macromolecular complex;multimeric ribonuclease P complex;nuclear part;nucleolar part;nucleolar ribonuclease P complex;organelle part;ribonuclease P complex;ribonucleoprotein complex		Acetylation;Completeproteome;Hydrolase;Nucleus;Phosphoprotein;Referenceproteome;tRNAprocessing	Rpp38								0.556512	0.861664	0.108443	0.568225	0.950824	0.297109	0.133132	0.776197	1.41929	0.0794492	0.16453	1.01492	0.139326	0.893906	0.0331779	0.174459	0.320777	0.654609	0.0487161	0.296392	0.0954819	0.844606	0.0164099	0.10079	Q80UU2	Q80UU2							0.0164099	0.0331779	-0.016768	Rpp38		0.16453	0.108443	0.056087
15.9649	15.9163	15.952	16.0413	15.7913	15.8714	15.8343	15.9393	15.7861	15.5706	15.9618	15.7247	15.5461	15.5955	15.5746	15.7648	16.0368	15.8563	16.0804	15.9317	15.7031	15.7763	15.8951	15.8287	15.8865	16.0489	15.9756	16.0289	biological regulation;biosynthetic process;cell cycle phase;cell cycle process;cell division;cellular biosynthetic process;cellular component organization;cellular component organization at cellular level;cellular component organization or biogenesis;cellular component organization or biogenesis at cellular level;cellular macromolecule biosynthetic process;cellular macromolecule metabolic process;cellular metabolic process;cellular nitrogen compound metabolic process;cellular process;chromosome segregation;macromolecule biosynthetic process;macromolecule metabolic process;metabolic process;mitosis;nitrogen compound metabolic process;nuclear division;nucleic acid metabolic process;nucleobase-containing compound metabolic process;organelle fission;organelle organization;primary metabolic process;regulation of biological process;regulation of biosynthetic process;regulation of cellular biosynthetic process;regulation of cellular macromolecule biosynthetic process;regulation of cellular metabolic process;regulation of cellular process;regulation of gene expression;regulation of macromolecule biosynthetic process;regulation of macromolecule metabolic process;regulation of metabolic process;regulation of nitrogen compound metabolic process;regulation of nucleobase-containing compound metabolic process;regulation of primary metabolic process;regulation of RNA metabolic process;regulation of transcription, DNA-dependent;RNA biosynthetic process;RNA metabolic process;transcription, DNA-dependent	binding;leucine zipper domain binding;LRR domain binding;protein binding;protein binding transcription factor activity;protein domain specific binding;transcription coactivator activity;transcription cofactor activity;transcription factor binding transcription factor activity	cell part;chromosomal part;intracellular membrane-bounded organelle;intracellular organelle;intracellular organelle part;intracellular part;macromolecular complex;membrane-bounded organelle;MIS12/MIND type complex;nucleus;organelle;organelle part;protein complex		Activator;Alternativesplicing;Cellcycle;Celldivision;Centromere;Chromosome;Chromosomepartition;Coiledcoil;Completeproteome;Kinetochore;Mitosis;Nucleus;Referenceproteome;Transcription;Transcriptionregulation	Pmf1			+				Arg_starv_10h_0h	1.43578	0.792351	-0.109575	-0.777538	1.2991	0.143151	-0.207854	-1.12317	3.10527	0.00450096	-0.348364	-2.2355	0.0469746	0.972988	0.00768113	0.0488773	1.87365	0.0966432	-0.16781	-1.13062	0.137965	0.825248	0.0163419	0.112852	Q9CPV5	Q9CPV5							0.0163419	0.00768113	0.00866077	Pmf1		-0.348364	-0.109575	-0.238789
18.4226	18.4263	18.5002	18.5298	18.339	18.4952	18.4471	18.4542	18.6349	18.6697	18.6779	18.6401	18.2495	18.2201	18.1812	18.1254	18.4799	18.5884	18.5681	18.6294	18.3668	18.5564	18.3335	18.4822	18.255	18.5439	18.5738	18.5702	biological regulation;biosynthetic process;cellular biosynthetic process;cellular macromolecule biosynthetic process;cellular macromolecule metabolic process;cellular metabolic process;cellular nitrogen compound metabolic process;cellular process;macromolecule biosynthetic process;macromolecule metabolic process;metabolic process;nitrogen compound metabolic process;nucleic acid metabolic process;nucleobase-containing compound metabolic process;primary metabolic process;regulation of biological process;regulation of biosynthetic process;regulation of cellular biosynthetic process;regulation of cellular macromolecule biosynthetic process;regulation of cellular metabolic process;regulation of cellular process;regulation of gene expression;regulation of macromolecule biosynthetic process;regulation of macromolecule metabolic process;regulation of metabolic process;regulation of nitrogen compound metabolic process;regulation of nucleobase-containing compound metabolic process;regulation of primary metabolic process;regulation of RNA metabolic process;regulation of transcription, DNA-dependent;RNA biosynthetic process;RNA metabolic process;transcription, DNA-dependent	binding;DNA binding;identical protein binding;nucleic acid binding;nucleotide binding;protein binding	cell part;cytoplasm;extracellular membrane-bounded organelle;extracellular organelle;extracellular region part;extracellular vesicular exosome;intracellular membrane-bounded organelle;intracellular organelle;intracellular organelle part;intracellular part;membrane-bounded organelle;membrane-bounded vesicle;nuclear part;nucleoplasm;organelle;organelle part;vesicle		Acetylation;Completeproteome;Cytoplasm;DNA-binding;Isopeptidebond;Nucleus;Phosphoprotein;Referenceproteome;Repressor;RNA-binding;Transcription;Transcriptionregulation;Ublconjugation	Safb2			+				Arg_starv_10h_0h	0.362074	0.952281	-0.0358477	-0.251022	3.17741	0.0754405	0.185929	1.44263	3.46031	0.00702745	-0.275674	-1.99826	1.23536	0.522174	0.0967445	0.684119	0.244582	0.738518	-0.0349846	-0.22122	0.070146	0.863462	0.0160432	0.0882823	Q80YR5	Q80YR5							0.0160432	0.0967445	-0.0807013	Safb2		-0.275674	-0.0358477	-0.239826
20.014	20.1782	20.0115	19.8091	20.2518	20.272	20.2196	20.1567	20.1126	20.2041	20.188	20.1646	19.9444	19.9228	20.0888	19.9521	20.2601	20.2563	20.2092	20.0862	20.1968	20.2504	20.0695	20.1565	19.8752	20.0632	20.0528	20.0843	catabolic process;cellular catabolic process;cellular macromolecule catabolic process;cellular macromolecule metabolic process;cellular metabolic process;cellular process;macromolecule catabolic process;macromolecule metabolic process;metabolic process;modification-dependent macromolecule catabolic process;modification-dependent protein catabolic process;primary metabolic process;proteasomal protein catabolic process;proteasomal ubiquitin-dependent protein catabolic process;proteasomal ubiquitin-independent protein catabolic process;protein metabolic process;proteolysis;proteolysis involved in cellular protein catabolic process;ubiquitin-dependent protein catabolic process	catalytic activity;endopeptidase activity;hydrolase activity;peptidase activity;peptidase activity, acting on L-amino acid peptides;threonine-type endopeptidase activity;threonine-type peptidase activity	cell part;cytoplasm;cytoplasmic part;cytosol;extracellular membrane-bounded organelle;extracellular organelle;extracellular region part;extracellular vesicular exosome;intracellular membrane-bounded organelle;intracellular organelle;intracellular part;macromolecular complex;membrane-bounded organelle;membrane-bounded vesicle;nucleus;organelle;proteasome complex;proteasome core complex;protein complex;vesicle	Proteasome	3D-structure;Acetylation;Completeproteome;Cytoplasm;Directproteinsequencing;Glycoprotein;Hydrolase;Nucleus;Phosphoprotein;Protease;Proteasome;Referenceproteome;Threonineprotease	Psmb1								1.49809	0.635536	0.221848	1.23495	1.09456	0.215665	0.164124	0.921325	0.115103	0.794308	-0.0261679	-0.14186	1.23135	0.313338	0.199769	1.07538	1.00471	0.178099	0.165107	0.894276	0.0620722	0.870527	0.0156975	0.0827544	O09061	O09061							0.0156975	0.199769	-0.184071	Psmb1		-0.0261679	0.221848	-0.248016
19.6451	19.721	19.5538	19.6193	19.816	19.7448	19.9381	19.8777	19.7746	19.7536	19.7657	19.9693	19.4977	19.4493	19.6879	19.6745	19.6824	19.8028	19.9395	19.8217	19.5861	19.4238	19.4878	19.5686	19.5936	19.6057	19.7593	19.6426	biological regulation;biosynthetic process;cell differentiation;cellular biosynthetic process;cellular developmental process;cellular macromolecule biosynthetic process;cellular macromolecule metabolic process;cellular metabolic process;cellular nitrogen compound metabolic process;cellular process;developmental process;macromolecule biosynthetic process;macromolecule metabolic process;metabolic process;multicellular organismal development;multicellular organismal process;nitrogen compound metabolic process;nucleic acid metabolic process;nucleobase-containing compound metabolic process;positive regulation of binding;positive regulation of DNA binding;positive regulation of molecular function;primary metabolic process;regulation of binding;regulation of biological process;regulation of biosynthetic process;regulation of cellular biosynthetic process;regulation of cellular macromolecule biosynthetic process;regulation of cellular metabolic process;regulation of cellular process;regulation of DNA binding;regulation of gene expression;regulation of macromolecule biosynthetic process;regulation of macromolecule metabolic process;regulation of metabolic process;regulation of molecular function;regulation of nitrogen compound metabolic process;regulation of nucleobase-containing compound metabolic process;regulation of primary metabolic process;regulation of RNA metabolic process;regulation of transcription, DNA-dependent;RNA biosynthetic process;RNA metabolic process;transcription, DNA-dependent	binding;DNA binding;nucleic acid binding;protein binding transcription factor activity;sequence-specific DNA binding;transcription coactivator activity;transcription cofactor activity;transcription factor binding transcription factor activity	cell part;cytoplasm;extracellular membrane-bounded organelle;extracellular organelle;extracellular region part;extracellular vesicular exosome;intracellular membrane-bounded organelle;intracellular non-membrane-bounded organelle;intracellular organelle;intracellular organelle part;intracellular part;macromolecular complex;membrane-bounded organelle;membrane-bounded vesicle;non-membrane-bounded organelle;nuclear part;nucleolus;nucleoplasm part;nucleus;organelle;organelle part;protein complex;transcription factor complex;transcription factor TFIID complex;vesicle		Acetylation;Activator;Calmodulin-binding;Completeproteome;Cytoplasm;Developmentalprotein;Differentiation;DNA-binding;Nucleus;Phosphoprotein;Referenceproteome;Transcription;Transcriptionregulation	Edf1								2.08698	0.615292	0.209351	1.35962	1.57702	0.14525	0.18099	1.11796	0.353554	0.526788	-0.0574479	-0.33798	1.51075	0.309421	0.176803	1.08487	1.22231	0.229456	-0.118234	-0.782516	0.112304	0.841831	0.0155196	0.102626	Q9JMG1	Q9JMG1							0.0155196	0.176803	-0.161283	Edf1		-0.0574479	0.209351	-0.266799
19.9203	20.1024	20.0792	20.2624	20.3423	20.2545	19.8928	20.144	20.2132	20.0899	20.1579	20.0462	20.2251	20.3692	20.2645	20.3991	19.9934	20.2583	20.0637	20.1654	20.103	20.0808	20.1096	19.9755	20.1703	20.0934	20.1788	19.9838	cellular localization;cellular macromolecule localization;cellular process;cellular protein localization;establishment of localization;localization;localization within membrane;macromolecule localization;protein insertion into ER membrane;protein insertion into membrane;protein localization;protein localization to organelle;transport	adenyl nucleotide binding;adenyl ribonucleotide binding;ATP binding;ATPase activity;binding;catalytic activity;cation binding;hydrolase activity;hydrolase activity, acting on acid anhydrides;hydrolase activity, acting on acid anhydrides, in phosphorus-containing anhydrides;ion binding;metal ion binding;nucleoside-triphosphatase activity;nucleotide binding;purine nucleotide binding;purine ribonucleoside triphosphate binding;purine ribonucleotide binding;pyrophosphatase activity;ribonucleotide binding	cell part;cytoplasmic part;endoplasmic reticulum;extracellular membrane-bounded organelle;extracellular organelle;extracellular region part;extracellular vesicular exosome;intracellular membrane-bounded organelle;intracellular non-membrane-bounded organelle;intracellular organelle;intracellular organelle part;intracellular part;membrane-bounded organelle;membrane-bounded vesicle;non-membrane-bounded organelle;nuclear part;nucleolus;nucleus;organelle;organelle part;vesicle		Acetylation;ATP-binding;Completeproteome;Cytoplasm;Directproteinsequencing;Endoplasmicreticulum;Hydrolase;Metal-binding;Nucleotide-binding;Nucleus;Referenceproteome;Transport;Zinc	Asna1			+				Arg_starv_10h_0h	0.225386	0.931835	0.0672789	0.305905	0.175484	0.810536	0.0357046	0.199347	1.47493	0.0437238	0.223372	1.23161	0.119246	0.905508	0.029088	0.152349	0.115789	0.845809	-0.0238714	-0.135144	0.0661619	0.869039	0.0154867	0.084473	O54984	O54984							0.0154867	0.029088	-0.0136013	Asna1		0.223372	0.0672789	0.156093
15.8835	15.8469	15.7111	15.8615	15.783	15.6134	15.7632	15.6028	15.644	15.5985	15.4724	15.5518	15.9024	16.0013	15.888	16.1033	15.473	15.8219	15.7823	15.5497	15.7432	15.622	15.8376	15.6564	15.8601	15.802	15.9073	15.7955	biological regulation;cell surface receptor linked signaling pathway;cellular component organization;cellular component organization or biogenesis;cellular macromolecule metabolic process;cellular membrane organization;cellular metabolic process;cellular process;cellular protein metabolic process;cellular response to stimulus;endocytosis;establishment of localization;macromolecule metabolic process;macromolecule modification;membrane invagination;membrane organization;metabolic process;negative regulation of biological process;negative regulation of cell communication;negative regulation of cellular process;negative regulation of ERK1 and ERK2 cascade;negative regulation of intracellular protein kinase cascade;negative regulation of MAPKKK cascade;negative regulation of response to stimulus;negative regulation of signal transduction;negative regulation of signaling;peptidyl-amino acid modification;peptidyl-serine modification;peptidyl-serine phosphorylation;phosphate-containing compound metabolic process;phosphorus metabolic process;phosphorylation;positive regulation of catalytic activity;positive regulation of hydrolase activity;positive regulation of molecular function;positive regulation of phosphatase activity;positive regulation of phosphoprotein phosphatase activity;primary metabolic process;protein metabolic process;protein modification process;protein phosphorylation;regulation of anatomical structure morphogenesis;regulation of biological process;regulation of biological quality;regulation of catalytic activity;regulation of cell communication;regulation of cell morphogenesis;regulation of cell shape;regulation of cellular component organization;regulation of cellular metabolic process;regulation of cellular process;regulation of dephosphorylation;regulation of developmental process;regulation of ERK1 and ERK2 cascade;regulation of hydrolase activity;regulation of intracellular protein kinase cascade;regulation of lipase activity;regulation of lipoprotein lipase activity;regulation of MAPKKK cascade;regulation of metabolic process;regulation of molecular function;regulation of phosphatase activity;regulation of phosphate metabolic process;regulation of phosphoprotein phosphatase activity;regulation of phosphorus metabolic process;regulation of response to stimulus;regulation of signal transduction;regulation of signaling;response to stimulus;signal transduction;transport;vesicle-mediated transport;Wnt receptor signaling pathway	adenyl nucleotide binding;adenyl ribonucleotide binding;ATP binding;binding;catalytic activity;enzyme binding;kinase activity;nucleotide binding;phosphatase binding;phosphotransferase activity, alcohol group as acceptor;protein binding;protein kinase activity;protein phosphatase binding;protein serine/threonine kinase activity;purine nucleotide binding;purine ribonucleoside triphosphate binding;purine ribonucleotide binding;ribonucleotide binding;transferase activity;transferase activity, transferring phosphorus-containing groups	cell part;cytoplasm;intracellular membrane-bounded organelle;intracellular organelle;intracellular part;membrane-bounded organelle;nucleus;organelle		Completeproteome;Nucleotide-binding;Nucleus;Phosphoprotein;Referenceproteome	Vrk3		+					Arg_starv_3h_0h	1.14861	0.773206	-0.135158	-0.835854	2.54296	0.0473154	-0.25907	-1.68813	1.23513	0.110667	0.14801	0.905973	0.910417	0.409657	-0.169005	-0.870322	0.907883	0.290589	-0.110958	-0.685	0.122914	0.837922	0.0154626	0.105165	Q8K3G5	Q8K3G5							0.0154626	-0.169005	0.184468	Vrk3		0.14801	-0.135158	0.283168
16.0942	16.4562	16.4261	16.8103	16.3115	16.3963	16.547	16.701	16.6345	16.8347	16.6681	16.8358	16.2282	16.3021	16.1742	16.348	16.6624	16.517	16.6006	16.8798	16.5798	16.6564	16.1314	16.3313	16.5028	16.4447	16.5887	16.3117	cell cycle process;cellular component assembly;cellular component assembly at cellular level;cellular component organization;cellular component organization at cellular level;cellular component organization or biogenesis;cellular component organization or biogenesis at cellular level;cellular localization;cellular macromolecular complex assembly;cellular macromolecular complex subunit organization;cellular macromolecule localization;cellular process;cellular protein complex assembly;cellular protein complex localization;cellular protein localization;chromosome organization;chromosome organization involved in meiosis;establishment of localization;establishment of protein localization;establishment of RNA localization;gamete generation;localization;localization within membrane;macromolecular complex assembly;macromolecular complex subunit organization;macromolecule localization;male gamete generation;mRNA transport;multicellular organismal process;multicellular organismal reproductive process;nuclear pore complex assembly;nuclear pore distribution;nuclear pore localization;nuclear pore organization;nucleic acid transport;nucleobase-containing compound transport;nucleus organization;organelle organization;pore complex assembly;protein complex assembly;protein complex localization;protein complex subunit organization;protein localization;protein transport;reproductive process;RNA transport;spermatogenesis;synapsis;transport	structural constituent of nuclear pore;structural molecule activity	cell part;cytoplasm;intracellular organelle part;intracellular part;macromolecular complex;membrane;membrane part;nuclear membrane;nuclear part;nuclear pore;organelle membrane;organelle part;pore complex;protein complex	RNA transport	Completeproteome;Membrane;mRNAtransport;Nuclearporecomplex;Nucleus;Phosphoprotein;Proteintransport;Referenceproteome;Translocation;Transmembrane;Transmembranehelix;Transport	Ndc1								0.090651	0.97815	0.0422587	0.156708	0.975867	0.132114	0.296568	1.15922	0.567403	0.187548	-0.183565	-0.730316	0.627653	0.431353	0.218244	0.821609	0.0403351	0.913672	-0.0219793	-0.0760012	0.0334401	0.908484	0.0152745	0.0593228	Q8VCB1	Q8VCB1							0.0152745	0.218244	-0.202969	Ndc1		-0.183565	0.0422587	-0.225824
16.3414	16.5658	16.4114	16.4121	16.5577	16.6594	16.5328	16.4968	16.6013	16.6165	16.611	16.5005	16.3092	16.3475	16.535	16.421	16.5411	16.4729	16.4824	16.4627	16.4246	16.4086	16.3939	16.4204	16.4867	16.3587	16.4678	16.4771	biological regulation;catabolic process;cellular catabolic process;cellular macromolecule catabolic process;cellular macromolecule metabolic process;cellular metabolic process;cellular nitrogen compound metabolic process;cellular process;chordate embryonic development;developmental process;embryo development;embryo development ending in birth or egg hatching;in utero embryonic development;macromolecule catabolic process;macromolecule metabolic process;metabolic process;negative regulation of biological process;negative regulation of gene expression;negative regulation of macromolecule metabolic process;negative regulation of metabolic process;nitrogen compound metabolic process;nucleic acid metabolic process;nucleobase-containing compound metabolic process;nucleobase-containing small molecule metabolic process;nucleoside phosphate metabolic process;nucleotide metabolic process;positive regulation of biological process;positive regulation of cell proliferation;positive regulation of cellular process;positive regulation of fibroblast proliferation;primary metabolic process;regulation of biological process;regulation of cell cycle;regulation of cell cycle process;regulation of cell proliferation;regulation of cellular process;regulation of cellular response to stress;regulation of DNA damage checkpoint;regulation of fibroblast proliferation;regulation of G2/M transition of mitotic cell cycle;regulation of gene expression;regulation of interphase of mitotic cell cycle;regulation of macromolecule metabolic process;regulation of metabolic process;regulation of mitotic cell cycle;regulation of response to DNA damage stimulus;regulation of response to stimulus;regulation of response to stress;ribonucleotide metabolic process;RNA catabolic process;RNA metabolic process;small molecule metabolic process	catalytic activity;endonuclease activity;endonuclease activity, active with either ribo- or deoxyribonucleic acids and producing 5'-phosphomonoesters;endoribonuclease activity;endoribonuclease activity, producing 5'-phosphomonoesters;hydrolase activity;hydrolase activity, acting on ester bonds;nuclease activity;ribonuclease activity;ribonuclease H activity	cell part;intracellular membrane-bounded organelle;intracellular organelle;intracellular organelle part;intracellular part;macromolecular complex;membrane-bounded organelle;nuclear part;nucleoplasm;nucleus;organelle;organelle part;protein complex;ribonuclease H2 complex	DNA replication	3D-structure;Acetylation;Completeproteome;Nucleus;Referenceproteome	Rnaseh2b								1.14982	0.776027	0.128991	0.812125	1.46777	0.196732	0.149644	0.966953	0.166087	0.747398	-0.0295177	-0.17503	0.520232	0.746511	0.0570722	0.379138	0.168361	0.838973	-0.0208354	-0.140898	0.0973019	0.853109	0.0148869	0.095426	Q80ZV0	Q80ZV0							0.0148869	0.0570722	-0.0421853	Rnaseh2b		-0.0295177	0.128991	-0.158509
17.788	17.5879	17.8149	18.0644	17.6703	17.5721	17.6792	17.7912	18.1097	17.3722	17.8705	17.9839	18.0614	18.0827	18.1646	18.118	17.722	17.8482	17.7857	17.9664	17.8734	17.9753	17.9412	17.9142	17.8888	17.9103	17.5448	17.9702	amine biosynthetic process;amine metabolic process;biosynthetic process;carboxylic acid biosynthetic process;carboxylic acid metabolic process;cellular amine metabolic process;cellular amino acid biosynthetic process;cellular amino acid metabolic process;cellular biosynthetic process;cellular ketone metabolic process;cellular metabolic process;cellular modified amino acid biosynthetic process;cellular modified amino acid metabolic process;cellular nitrogen compound biosynthetic process;cellular nitrogen compound metabolic process;cellular process;citrulline biosynthetic process;citrulline metabolic process;glutamate metabolic process;glutamine family amino acid biosynthetic process;glutamine family amino acid metabolic process;heterocycle biosynthetic process;heterocycle metabolic process;L-proline biosynthetic process;metabolic process;nitrogen compound metabolic process;organic acid biosynthetic process;organic acid metabolic process;ornithine biosynthetic process;ornithine metabolic process;oxoacid metabolic process;primary metabolic process;proline biosynthetic process;proline metabolic process;small molecule biosynthetic process;small molecule metabolic process	adenyl nucleotide binding;adenyl ribonucleotide binding;amino acid kinase activity;ATP binding;binding;catalytic activity;coenzyme binding;cofactor binding;glutamate 5-kinase activity;glutamate-5-semialdehyde dehydrogenase activity;kinase activity;NADP binding;nucleotide binding;oxidoreductase activity;oxidoreductase activity, acting on the aldehyde or oxo group of donors;oxidoreductase activity, acting on the aldehyde or oxo group of donors, NAD or NADP as acceptor;phosphotransferase activity, carboxyl group as acceptor;purine nucleotide binding;purine ribonucleoside triphosphate binding;purine ribonucleotide binding;ribonucleotide binding;transferase activity;transferase activity, transferring phosphorus-containing groups	cell part;cytoplasm;cytoplasmic part;intracellular membrane-bounded organelle;intracellular organelle;intracellular organelle part;intracellular part;membrane;membrane-bounded organelle;mitochondrial inner membrane;mitochondrial membrane;mitochondrial part;mitochondrion;organelle;organelle inner membrane;organelle membrane;organelle part	Arginine and proline metabolism	Alternativesplicing;Amino-acidbiosynthesis;ATP-binding;Completeproteome;Kinase;Membrane;Mitochondrion;Mitochondrioninnermembrane;Multifunctionalenzyme;NADP;Nucleotide-binding;Oxidoreductase;Prolinebiosynthesis;Referenceproteome;Transferase	Aldh18a1			+				Arg_starv_10h_0h	0.595312	0.826768	-0.135581	-0.653508	0.0372078	0.937295	0.0202928	0.0702752	1.57559	0.0230828	0.292916	1.46272	0.0533946	0.949465	0.0168056	0.0797607	0.516198	0.384543	0.112253	0.561193	0.0372907	0.903664	0.0147653	0.0622872	Q9Z110	Q9Z110							0.0147653	0.0168056	-0.0020403	Aldh18a1		0.292916	-0.135581	0.428497
15.5941	15.6869	15.5071	15.3069	15.7332	15.7107	15.7804	15.7021	15.4497	15.5607	15.656	15.5978	15.5282	15.4326	15.7327	15.6399	15.7227	15.6546	15.6778	15.5848	15.5264	15.3907	15.6549	15.5606	15.4953	15.4425	15.6151	15.5998			cell part;intracellular membrane-bounded organelle;intracellular organelle;intracellular organelle part;intracellular part;membrane-bounded organelle;nuclear part;nucleoplasm;nucleus;organelle;organelle part		Alternativesplicing;Coiledcoil;Completeproteome;Phosphoprotein;Referenceproteome	Bud13								1.33556	0.641167	0.207845	1.13606	0.179432	0.786582	0.0423377	0.220518	0.230661	0.58558	0.0595968	0.29193	0.78418	0.485177	0.136242	0.732359	0.0331727	0.948713	0.009413	0.0475875	0.0557751	0.882199	0.0144148	0.0754271	Q8R149	Q8R149							0.0144148	0.136242	-0.121827	Bud13		0.0595968	0.207845	-0.148248
14.9994	14.9344	14.9856	14.8081	15.0732	15.3166	14.9589	15.0999	15.3012	15.2638	15.5747	15.0027	14.9765	14.8353	14.9572	14.7492	15.1195	15.2512	15.1838	15.13	14.8998	15.1134	15.2138	15.1702	15.0257	14.8597	14.9396	14.9565	cellular macromolecule metabolic process;cellular metabolic process;cellular process;cellular protein metabolic process;macromolecule metabolic process;macromolecule modification;metabolic process;primary metabolic process;protein metabolic process;protein modification by small protein conjugation;protein modification by small protein conjugation or removal;protein modification process;protein neddylation	acid-amino acid ligase activity;adenyl nucleotide binding;adenyl ribonucleotide binding;ATP binding;binding;catalytic activity;ligase activity;ligase activity, forming carbon-nitrogen bonds;NEDD8 ligase activity;nucleotide binding;purine nucleotide binding;purine ribonucleoside triphosphate binding;purine ribonucleotide binding;ribonucleotide binding;small conjugating protein ligase activity	cell part;cytoplasm;intracellular part	Ubiquitin mediated proteolysis	Acetylation;ATP-binding;Completeproteome;Ligase;Nucleotide-binding;Referenceproteome;Ublconjugationpathway	Ube2f								1.08515	0.710195	0.180275	0.966758	1.5253	0.0577821	0.353737	1.57317	0.321433	0.562816	-0.0523229	-0.309583	2.39395	0.170213	0.239286	1.56404	1.05755	0.167757	0.167415	0.919287	0.0886713	0.865831	0.0135005	0.0869215	Q9CY34	Q9CY34							0.0135005	0.239286	-0.225786	Ube2f		-0.0523229	0.180275	-0.232598
17.2262	17.3235	17.0995	17.1722	17.2208	17.3542	16.9511	17.0039	17.1986	17.3735	17.321	17.2828	17.1369	17.3867	17.4434	17.4459	17.1501	17.194	17.2348	17.1839	17.4727	17.4634	17.2944	17.3442	17.2146	17.2832	17.1444	17.2321	biological regulation;biosynthetic process;cellular biosynthetic process;cellular macromolecule biosynthetic process;cellular macromolecule metabolic process;cellular metabolic process;cellular nitrogen compound metabolic process;cellular process;cellular response to stimulus;cellular response to stress;DNA metabolic process;DNA repair;DNA replication;macromolecule biosynthetic process;macromolecule metabolic process;metabolic process;nitrogen compound metabolic process;nucleic acid metabolic process;nucleobase-containing compound metabolic process;primary metabolic process;regulation of biological process;regulation of biosynthetic process;regulation of cellular biosynthetic process;regulation of cellular macromolecule biosynthetic process;regulation of cellular metabolic process;regulation of cellular process;regulation of gene expression;regulation of macromolecule biosynthetic process;regulation of macromolecule metabolic process;regulation of metabolic process;regulation of nitrogen compound metabolic process;regulation of nucleobase-containing compound metabolic process;regulation of primary metabolic process;regulation of RNA metabolic process;regulation of transcription, DNA-dependent;response to DNA damage stimulus;response to stimulus;response to stress;RNA biosynthetic process;RNA metabolic process;transcription, DNA-dependent	adenyl nucleotide binding;adenyl ribonucleotide binding;ATP binding;ATPase activity;ATPase activity, coupled;binding;catalytic activity;DNA binding;DNA clamp loader activity;DNA-dependent ATPase activity;hydrolase activity;hydrolase activity, acting on acid anhydrides;hydrolase activity, acting on acid anhydrides, in phosphorus-containing anhydrides;nucleic acid binding;nucleoside-triphosphatase activity;nucleotide binding;protein-DNA loading ATPase activity;purine nucleotide binding;purine ribonucleoside triphosphate binding;purine ribonucleotide binding;pyrophosphatase activity;ribonucleotide binding	cell junction;cell part;chromosomal part;cytoplasmic part;DNA replication factor C complex;extracellular membrane-bounded organelle;extracellular organelle;extracellular region part;extracellular vesicular exosome;Golgi apparatus;intracellular membrane-bounded organelle;intracellular organelle;intracellular organelle part;intracellular part;macromolecular complex;membrane-bounded organelle;membrane-bounded vesicle;nuclear part;nucleoplasm;nucleus;organelle;organelle part;protein complex;vesicle	DNA replication;Mismatch repair;Nucleotide excision repair	Activator;Alternativesplicing;ATP-binding;Completeproteome;DNA-binding;DNAreplication;Nucleotide-binding;Nucleus;Phosphoprotein;Referenceproteome;Transcription;Transcriptionregulation	Rfc1								0.288203	0.929562	-0.0728507	-0.354812	0.723237	0.464599	0.0886192	0.554422	0.850884	0.157447	0.147876	0.789805	0.107488	0.93903	-0.0146413	-0.09742	1.57156	0.0924507	0.188332	1.14406	0.0869475	0.867998	0.0132322	0.0852536	P35601	P35601							0.0132322	-0.0146413	0.0278735	Rfc1		0.147876	-0.0728507	0.220727
17.6781	17.5027	17.5765	17.4258	17.8413	18.0419	17.7353	17.4052	17.8028	17.7856	17.5667	17.4619	17.6877	17.4438	17.4443	17.5048	17.7227	17.3146	17.602	17.7272	17.7283	17.5334	17.6565	17.6437	17.6007	17.504	17.6495	17.4817	cellular component assembly;cellular component assembly at cellular level;cellular component organization;cellular component organization at cellular level;cellular component organization or biogenesis;cellular component organization or biogenesis at cellular level;cellular macromolecular complex assembly;cellular macromolecular complex subunit organization;cellular process;macromolecular complex assembly;macromolecular complex subunit organization;ribonucleoprotein complex assembly;ribonucleoprotein complex subunit organization;spliceosomal snRNP assembly		catalytic step 2 spliceosome;cell part;cytoplasm;cytoplasmic part;cytosol;intracellular membrane-bounded organelle;intracellular organelle;intracellular organelle part;intracellular part;macromolecular complex;membrane-bounded organelle;methylosome;methyltransferase complex;nuclear part;nucleus;organelle;organelle part;pICln-Sm protein complex;protein complex;ribonucleoprotein complex;small nuclear ribonucleoprotein complex;SMN-Sm protein complex;spliceosomal complex;U1 snRNP;U12-type spliceosomal complex;U4 snRNP	Spliceosome;Systemic lupus erythematosus	Completeproteome;Cytoplasm;Methylation;mRNAprocessing;mRNAsplicing;Nucleus;Referenceproteome;Repeat;Ribonucleoprotein;Spliceosome	Snrpd1								0.713371	0.752122	0.210156	0.86296	0.498763	0.473722	0.108497	0.543992	0.121339	0.79274	-0.0256176	-0.143249	0.159187	0.866735	0.0458584	0.217632	0.681727	0.379852	0.0947289	0.566681	0.0706087	0.87596	0.0132051	0.0791405	P62315	P62315							0.0132051	0.0458584	-0.0326533	Snrpd1		-0.0256176	0.210156	-0.235774
22.0619	22.4281	22.3121	22.6417	22.0351	22.2288	22.3775	22.2273	22.5051	22.5529	22.426	22.48	22.1989	22.307	22.379	22.2493	22.4893	22.3914	22.3974	22.5898	22.0938	22.297	22.2947	22.2208	22.3325	22.4152	22.4076	22.3387	binding of sperm to zona pellucida;cell recognition;cell-cell recognition;cellular component assembly;cellular component assembly at cellular level;cellular component organization;cellular component organization at cellular level;cellular component organization or biogenesis;cellular component organization or biogenesis at cellular level;cellular macromolecule metabolic process;cellular metabolic process;cellular process;cellular process involved in reproduction;cellular protein metabolic process;macromolecule metabolic process;metabolic process;pore complex assembly;primary metabolic process;protein folding;protein metabolic process;reproductive process;sperm-egg recognition	adenyl nucleotide binding;adenyl ribonucleotide binding;ATP binding;binding;nucleotide binding;purine nucleotide binding;purine ribonucleoside triphosphate binding;purine ribonucleotide binding;ribonucleotide binding	aggresome;cell body;cell part;centrosome;chaperonin-containing T-complex;cytoplasm;cytoplasmic part;cytoskeletal part;cytoskeleton;cytosol;cytosolic part;extracellular membrane-bounded organelle;extracellular organelle;extracellular region part;extracellular vesicular exosome;inclusion body;intermediate filament cytoskeleton;intracellular non-membrane-bounded organelle;intracellular organelle;intracellular organelle part;intracellular part;macromolecular complex;membrane-bounded organelle;membrane-bounded vesicle;microtubule;microtubule organizing center;non-membrane-bounded organelle;organelle;organelle part;protein complex;vesicle		Acetylation;ATP-binding;Chaperone;Completeproteome;Cytoplasm;Cytoskeleton;Directproteinsequencing;Isopeptidebond;Nucleotide-binding;Phosphoprotein;Referenceproteome;Ublconjugation	Cct8								0.464536	0.850282	-0.143759	-0.599749	0.477002	0.440974	0.130046	0.581473	0.248561	0.523161	-0.0773849	-0.341126	0.352425	0.681788	0.106036	0.462027	0.467529	0.36559	-0.134344	-0.584457	0.0353357	0.912398	0.0125589	0.0563747	P42932	P42932							0.0125589	0.106036	-0.0934771	Cct8		-0.0773849	-0.143759	0.0663741
20.3776	20.5415	20.6536	20.6919	20.1912	20.4225	20.4705	20.6224	20.6063	20.5816	20.733	20.7777	20.6366	20.5912	20.6296	20.5848	20.6304	20.4394	20.473	20.7006	20.4887	20.636	20.4849	20.5182	20.4783	20.6167	20.6206	20.5989	cell cycle phase;cell cycle process;cellular component organization;cellular component organization at cellular level;cellular component organization or biogenesis;cellular component organization or biogenesis at cellular level;cellular macromolecule metabolic process;cellular metabolic process;cellular process;cellular protein metabolic process;centromeric sister chromatid cohesion;chromosome organization;chromosome organization involved in meiosis;chromosome segregation;chromosome separation;dephosphorylation;female meiosis;macromolecule metabolic process;macromolecule modification;meiosis;meiotic sister chromatid cohesion;meiotic sister chromatid cohesion, centromeric;meiotic spindle elongation;metabolic process;microtubule-based process;mitotic sister chromatid separation;organelle organization;peptidyl-serine dephosphorylation;phosphate-containing compound metabolic process;phosphorus metabolic process;primary metabolic process;protein dephosphorylation;protein metabolic process;protein modification process;sister chromatid cohesion;spindle elongation	antigen binding;binding;catalytic activity;hydrolase activity;hydrolase activity, acting on ester bonds;phosphatase activity;phosphoprotein phosphatase activity;phosphoric ester hydrolase activity;protein binding;protein dimerization activity;protein heterodimerization activity;protein serine/threonine phosphatase activity	cell part;chromosomal part;chromosome, centromeric region;cytoplasmic part;cytosol;extracellular membrane-bounded organelle;extracellular organelle;extracellular region part;extracellular vesicular exosome;intracellular organelle part;intracellular part;macromolecular complex;membrane-bounded organelle;membrane-bounded vesicle;organelle;organelle part;protein complex;protein phosphatase type 2A complex;protein serine/threonine phosphatase complex;vesicle	Cell cycle - yeast;Chagas disease (American trypanosomiasis);Hepatitis C;Long-term depression;Meiosis - yeast;mRNA surveillance pathway;Oocyte meiosis;TGF-beta signaling pathway;Tight junction;Wnt signaling pathway	3D-structure;Acetylation;Centromere;Chromosome;Chromosomepartition;Completeproteome;Cytoplasm;Referenceproteome;Repeat	Ppp2r1a								0.575128	0.82694	-0.139519	-0.652678	0.60253	0.436858	0.108482	0.585947	0.252711	0.631947	0.0443697	0.258396	0.0191021	0.98129	-0.00529909	-0.0272859	0.167726	0.77685	-0.0342278	-0.191311	0.0561781	0.891001	0.0124526	0.0698908	Q76MZ3	Q76MZ3							0.0124526	-0.00529909	0.0177517	Ppp2r1a		0.0443697	-0.139519	0.183889
18.4953	18.2055	18.4976	18.3388	18.3521	18.3445	18.39	18.4787	18.3559	18.428	18.4223	18.6387	18.4009	18.3631	18.5208	18.4254	18.4496	18.414	18.3867	18.4412	18.3739	18.6133	18.372	18.5361	18.3915	18.3336	18.3021	18.5595	amine metabolic process;asparagine metabolic process;aspartate family amino acid metabolic process;carboxylic acid metabolic process;cellular amine metabolic process;cellular amino acid metabolic process;cellular ketone metabolic process;cellular metabolic process;cellular nitrogen compound metabolic process;cellular process;dicarboxylic acid metabolic process;glutamine family amino acid metabolic process;glutamine metabolic process;metabolic process;nitrogen compound metabolic process;organic acid metabolic process;oxaloacetate metabolic process;oxoacid metabolic process;primary metabolic process;small molecule metabolic process	catalytic activity;hydrolase activity;hydrolase activity, acting on carbon-nitrogen (but not peptide) bonds;hydrolase activity, acting on carbon-nitrogen (but not peptide) bonds, in linear amides;omega-amidase activity	cell part;centrosome;cytoplasm;cytoplasmic part;cytoskeletal part;extracellular membrane-bounded organelle;extracellular organelle;extracellular region part;extracellular vesicular exosome;intracellular membrane-bounded organelle;intracellular non-membrane-bounded organelle;intracellular organelle;intracellular organelle part;intracellular part;membrane-bounded organelle;membrane-bounded vesicle;microtubule organizing center;mitochondrion;non-membrane-bounded organelle;organelle;organelle part;vesicle	Alanine, aspartate and glutamate metabolism	3D-structure;Acetylation;Completeproteome;Cytoplasm;Hydrolase;Phosphoprotein;Referenceproteome	Nit2								0.0316067	0.996947	0.00704241	0.0398611	0.355727	0.605429	0.0769644	0.398224	0.222891	0.652845	0.0432611	0.243229	0.214793	0.863947	0.0385623	0.224651	0.430933	0.473021	0.0895605	0.465043	0.0478975	0.898644	0.0124135	0.0651062	Q9JHW2	Q9JHW2							0.0124135	0.0385623	-0.0261488	Nit2		0.0432611	0.00704241	0.0362187
21.8045	21.7697	21.9242	21.9872	22.0036	21.7635	22.0579	22.0415	21.9578	21.94	21.949	22.0414	21.8087	21.868	22.0625	21.9661	21.7702	21.859	21.9413	21.8208	21.8968	21.8682	21.8246	21.8657	21.8545	21.8706	21.8792	21.9304	cellular metabolic process;cellular process;metabolic process;one-carbon metabolic process;small molecule metabolic process	adenosylhomocysteinase activity;catalytic activity;hydrolase activity;hydrolase activity, acting on ether bonds;trialkylsulfonium hydrolase activity	cell part;cytoplasmic membrane-bounded vesicle;cytoplasmic part;cytoplasmic vesicle;intracellular membrane-bounded organelle;intracellular organelle;intracellular part;melanosome;membrane-bounded organelle;membrane-bounded vesicle;organelle;pigment granule;vesicle	Cysteine and methionine metabolism	Acetylation;Completeproteome;Cytoplasm;Hydrolase;NAD;One-carbonmetabolism;Referenceproteome	Ahcy								0.511586	0.879818	0.0951715	0.513242	0.912347	0.390924	0.100617	0.64509	0.306062	0.559134	0.0549293	0.313005	0.143905	0.910504	-0.0236087	-0.145426	0.0504527	0.946009	-0.00762033	-0.0498155	0.0830931	0.8745	0.0122781	0.0800276	P50247	P50247							0.0122781	-0.0236087	0.0358868	Ahcy		0.0549293	0.0951715	-0.0402422
16.3686	16.8964	16.4652	17.2483	16.4295	16.4246	16.835	16.6451	16.7431	16.7606	16.6302	16.6832	17.0813	17.2285	16.919	17.1698	16.4814	16.6128	16.7787	16.5475	16.6366	16.7348	16.7948	16.6756	16.8333	16.8136	16.7684	16.6095	biosynthetic process;carbohydrate biosynthetic process;carbohydrate metabolic process;dolichol-linked oligosaccharide biosynthetic process;establishment of localization;metabolic process;oligosaccharide biosynthetic process;oligosaccharide metabolic process;primary metabolic process;transport		cell part;cytoplasmic part;endoplasmic reticulum;extracellular membrane-bounded organelle;extracellular organelle;extracellular region part;extracellular vesicular exosome;integral to membrane;intracellular membrane-bounded organelle;intracellular organelle;intracellular part;intrinsic to membrane;membrane;membrane part;membrane-bounded organelle;membrane-bounded vesicle;mitochondrion;organelle;vesicle		Acetylation;Completeproteome;Membrane;Referenceproteome;Repeat;Transmembrane;Transmembranehelix;Transport	Mpdu1								0.298802	0.884653	-0.161066	-0.494261	0.0701887	0.879387	-0.0403662	-0.132126	0.828068	0.0569209	0.355	1.12976	0.270075	0.689688	-0.139528	-0.445606	0.0585975	0.873674	-0.0341945	-0.111647	0.0187346	0.941219	0.0115671	0.0373629	Q9R0Q9	Q9R0Q9							0.0115671	-0.139528	0.151095	Mpdu1		0.355	-0.161066	0.516066
17.591	17.4496	17.4235	17.6671	17.3702	17.3884	17.3825	17.4344	17.5659	17.3983	17.4172	17.4692	17.5036	17.593	17.4786	17.6127	17.4453	17.4115	17.46	17.5072	17.5171	17.4141	17.4246	17.3597	17.5185	17.5529	17.5562	17.5498	cellular component assembly;cellular component assembly at cellular level;cellular component organization;cellular component organization at cellular level;cellular component organization or biogenesis;cellular component organization or biogenesis at cellular level;cellular macromolecular complex assembly;cellular macromolecular complex subunit organization;cellular process;cellular protein complex assembly;macromolecular complex assembly;macromolecular complex subunit organization;nuclear pore complex assembly;nuclear pore organization;nucleus organization;organelle organization;pore complex assembly;protein complex assembly;protein complex subunit organization	structural constituent of nuclear pore;structural molecule activity	cell part;cytoplasm;intracellular organelle part;intracellular part;macromolecular complex;membrane;membrane part;nuclear membrane;nuclear part;nuclear periphery;nuclear pore;nucleoplasm;organelle membrane;organelle part;pore complex;protein complex	RNA transport	Completeproteome;Proteomicsidentification;Referenceproteome	Nup205								1.2317	0.748053	-0.138911	-0.870244	0.457453	0.58931	-0.0701642	-0.415049	0.0763416	0.878441	0.0141549	0.0849475	0.590733	0.67205	-0.0768013	-0.47625	0.771642	0.333291	-0.103943	-0.624205	0.0702493	0.886718	0.0115194	0.0726316	B9EJ54	B9EJ54							0.0115194	-0.0768013	0.0883207	Nup205		0.0141549	-0.138911	0.153066
19.1938	19.2398	19.481	19.7923	19.119	19.3244	19.1225	19.1111	19.1484	19.2606	19.2282	19.2288	19.0724	19.2557	19.0537	19.2214	19.1461	19.2672	19.0828	19.4634	18.9912	18.9249	18.9729	18.7863	19.252	19.4166	19.5231	19.5602	cellular macromolecule metabolic process;cellular metabolic process;cellular process;cellular protein metabolic process;macromolecule metabolic process;macromolecule modification;metabolic process;peptidyl-amino acid modification;peptidyl-proline modification;primary metabolic process;protein folding;protein metabolic process;protein modification process;protein peptidyl-prolyl isomerization	binding;catalytic activity;cis-trans isomerase activity;isomerase activity;peptide binding;peptidyl-prolyl cis-trans isomerase activity			Completeproteome;Cyclosporin;Directproteinsequencing;Isomerase;Isopeptidebond;Phosphoprotein;Referenceproteome;Repeat;Rotamase;Ublconjugation	Nktr					+		_Leu_starv_3h_0h	0.887524	0.679154	-0.257472	-1.04408	0.740558	0.238681	-0.210256	-0.878908	0.964632	0.058868	-0.275938	-1.11974	0.539063	0.498315	-0.186873	-0.716824	1.89646	0.0122577	-0.507939	-2.07518	0.0250485	0.931561	0.0112543	0.0443865	P30415	P30415							0.0112543	-0.186873	0.198127	Nktr		-0.275938	-0.257472	-0.018466
16.8055	16.9737	16.9239	17.0306	17.0326	16.8429	17.1037	16.9218	16.9279	16.9868	16.9697	17.0925	17.0048	16.9599	17.2144	17.0889	16.7793	16.8807	17.083	16.7826	17.0584	17.0882	16.8258	17.1242	16.9074	16.858	16.9782	17.0334	biological regulation;cellular process;cellular response to stimulus;intracellular signal transduction;regulation of biological process;regulation of cellular process;response to stimulus;signal transduction;small GTPase mediated signal transduction	binding;GTP binding;guanyl nucleotide binding;guanyl ribonucleotide binding;nucleotide binding;purine nucleotide binding;purine ribonucleoside triphosphate binding;purine ribonucleotide binding;ribonucleotide binding	cell part;extracellular region;intracellular		Completeproteome;GTP-binding;Nucleotide-binding;Referenceproteome	Gm20425								0.223289	0.956307	0.0417876	0.238658	0.462075	0.62162	0.0607705	0.381454	0.922025	0.167095	0.133547	0.76913	0.247032	0.820564	-0.052063	-0.280219	0.501854	0.444378	0.0907254	0.496484	0.0624783	0.895487	0.0108333	0.0670719	E9Q035	E9Q035							0.0108333	-0.052063	0.0628963	Gm20425		0.133547	0.0417876	0.0917594
16.949	17.0055	16.7791	16.8036	16.8989	16.7772	16.9906	16.7774	16.8602	16.7666	17.1069	16.999	17.2182	16.9841	17.103	16.9436	16.7025	16.8758	16.7646	17.0533	17.1879	17.1885	17.1129	17.3604	16.8582	16.7779	16.9494	16.9944	biosynthetic process;cellular biosynthetic process;cellular macromolecule biosynthetic process;cellular macromolecule metabolic process;cellular metabolic process;cellular nitrogen compound metabolic process;cellular process;macromolecule biosynthetic process;macromolecule metabolic process;metabolic process;nitrogen compound metabolic process;nucleic acid metabolic process;nucleobase-containing compound metabolic process;primary metabolic process;RNA biosynthetic process;RNA metabolic process;transcription from RNA polymerase I promoter;transcription from RNA polymerase II promoter;transcription from RNA polymerase III promoter;transcription, DNA-dependent	binding;catalytic activity;DNA binding;DNA-directed RNA polymerase activity;nucleic acid binding;nucleotidyltransferase activity;RNA polymerase activity;transferase activity;transferase activity, transferring phosphorus-containing groups	cell part;DNA-directed RNA polymerase complex;DNA-directed RNA polymerase I complex;DNA-directed RNA polymerase II, core complex;DNA-directed RNA polymerase III complex;intracellular membrane-bounded organelle;intracellular organelle;intracellular organelle part;intracellular part;macromolecular complex;membrane-bounded organelle;nuclear DNA-directed RNA polymerase complex;nuclear part;nucleolar part;nucleoplasm;nucleoplasm part;nucleus;organelle;organelle part;protein complex;RNA polymerase complex	Cytosolic DNA-sensing pathway;Huntington's disease;Purine metabolism;Pyrimidine metabolism;RNA polymerase	Acetylation;Completeproteome;DNA-binding;DNA-directedRNApolymerase;Nucleus;Referenceproteome;Transcription	Polr2h					+		_Leu_starv_3h_0h	0.114071	0.978023	-0.0232501	-0.132358	0.208814	0.753599	0.0488949	0.253212	1.12084	0.0906137	0.177914	0.972339	0.141234	0.889577	-0.0352488	-0.18109	2.29982	0.0171743	0.328167	1.8639	0.0513007	0.904527	0.010704	0.0617883	Q923G2	Q923G2							0.010704	-0.0352488	0.0459528	Polr2h		0.177914	-0.0232501	0.201164
14.45	15.0179	14.5265	14.8162	15.0715	14.3515	14.6339	14.1178	14.4708	14.4677	14.6291	14.3381	14.9595	14.6807	14.7836	14.7622	14.3719	14.3395	14.2994	14.467	14.8199	14.4145	14.4648	14.9678	14.8796	14.6562	14.6842	14.6333	cellular macromolecule metabolic process;cellular metabolic process;cellular nitrogen compound metabolic process;cellular process;cellular response to stimulus;cellular response to stress;DNA metabolic process;DNA repair;double-strand break repair;macromolecule metabolic process;metabolic process;nitrogen compound metabolic process;nucleic acid metabolic process;nucleobase-containing compound metabolic process;primary metabolic process;response to DNA damage stimulus;response to stimulus;response to stress;single strand break repair	3'-tyrosyl-DNA phosphodiesterase activity;binding;catalytic activity;DNA binding;double-stranded DNA binding;exonuclease activity;hydrolase activity;hydrolase activity, acting on ester bonds;nuclease activity;nucleic acid binding;phosphoric diester hydrolase activity;phosphoric ester hydrolase activity;single-stranded DNA binding;structure-specific DNA binding;tyrosyl-DNA phosphodiesterase activity	cell part;intracellular membrane-bounded organelle;intracellular organelle;intracellular part;membrane-bounded organelle;nucleus;organelle		Completeproteome;Cytoplasm;DNAdamage;DNArepair;Exonuclease;Hydrolase;Nuclease;Nucleus;Phosphoprotein;Referenceproteome;Repeat	Tdp1								0.269058	0.887185	-0.158979	-0.462675	0.774937	0.213936	-0.226197	-0.926092	0.268853	0.472607	0.0938427	0.384773	1.30106	0.190124	-0.33317	-1.4108	0.0680064	0.859684	-0.0359132	-0.124556	0.0255639	0.931857	0.010689	0.0439918	Q8BJ37	Q8BJ37							0.010689	-0.33317	0.343859	Tdp1		0.0938427	-0.158979	0.252822
16.3951	17.0054	16.3408	16.4657	16.6614	16.7404	16.4301	16.4387	16.2841	16.4062	16.4729	16.3924	16.301	16.3951	16.5012	16.364	16.3571	16.5707	16.7031	16.3298	16.3606	16.226	16.1859	16.5321	16.5028	16.6327	16.4473	16.6656	cellular macromolecule metabolic process;cellular metabolic process;cellular nitrogen compound metabolic process;cellular process;macromolecule metabolic process;metabolic process;mRNA metabolic process;mRNA processing;nitrogen compound metabolic process;nucleic acid metabolic process;nucleobase-containing compound metabolic process;primary metabolic process;RNA metabolic process;RNA processing;RNA splicing	binding;nucleotide binding	cell part;intracellular organelle part;intracellular part;macromolecular complex;nuclear part;nucleoplasm;organelle part;ribonucleoprotein complex;spliceosomal complex		Alternativesplicing;Completeproteome;mRNAprocessing;mRNAsplicing;Nucleus;Phosphoprotein;Referenceproteome;Spliceosome	Srek1								0.0316696	0.996352	0.0158596	0.0582347	0.464467	0.398509	-0.162853	-0.630547	0.457149	0.257043	-0.161444	-0.623413	0.130651	0.864592	-0.0616059	-0.222109	0.623676	0.205262	-0.225639	-0.82913	0.0217135	0.938428	0.0103245	0.0394175	Q8BZX4	Q8BZX4							0.0103245	-0.0616059	0.0719304	Srek1		-0.161444	0.0158596	-0.177304
19.2627	19.1617	19.391	19.2956	19.4949	19.2799	19.2714	19.2937	19.1436	19.1737	19.2083	19.1422	19.2537	19.3178	19.2129	19.3576	19.252	19.1768	19.1766	18.9848	19.0878	19.06	19.077	19.0251	19.413	19.2776	19.284	19.175		binding;cation binding;ion binding;metal ion binding	cell part;intracellular membrane-bounded organelle;intracellular non-membrane-bounded organelle;intracellular organelle;intracellular organelle part;intracellular part;membrane-bounded organelle;non-membrane-bounded organelle;nuclear part;nucleolus;nucleus;organelle;organelle part		3D-structure;Coiledcoil;Completeproteome;Metal-binding;Nucleus;Referenceproteome;Repeat;Zinc;Zinc-finger	Lyar					+		_Leu_starv_3h_0h	0.343387	0.932821	0.0572181	0.333807	1.1697	0.320054	-0.110819	-0.73984	0.0471822	0.929859	0.00773001	0.0491501	0.88765	0.474803	-0.130202	-0.747744	2.32758	0.0429876	-0.215309	-1.44275	0.0496276	0.911817	0.00961828	0.0572803	Q08288	Q08288							0.00961828	-0.130202	0.13982	Lyar		0.00773001	0.0572181	-0.0494881
14.9027	15.8029	15.408	15.213	15.4646	15.304	15.6892	15.6715	15.4484	15.3932	15.9263	15.5416	14.9239	15.1091	15.2679	14.9807	15.4144	15.3576	15.6417	15.3885	15.3806	15.1984	14.7652	14.8587	15.2999	15.2721	15.333	15.4596	acyl-CoA metabolic process;anatomical structure development;biosynthetic process;cellular biosynthetic process;cellular component assembly;cellular component organization;cellular component organization at cellular level;cellular component organization or biogenesis;cellular component organization or biogenesis at cellular level;cellular ketone body metabolic process;cellular metabolic process;cellular process;coenzyme metabolic process;cofactor metabolic process;developmental process;ketone body biosynthetic process;liver development;macromolecular complex assembly;macromolecular complex subunit organization;metabolic process;mitochondrion organization;organ development;organelle organization;protein complex assembly;protein complex subunit organization;protein oligomerization;protein tetramerization;response to chemical stimulus;response to external stimulus;response to extracellular stimulus;response to fatty acid;response to lipid;response to nutrient;response to nutrient levels;response to organic substance;response to starvation;response to stimulus;response to stress;small molecule biosynthetic process;small molecule metabolic process;thioester metabolic process	binding;carbon-carbon lyase activity;carboxylic acid binding;catalytic activity;cation binding;coenzyme binding;cofactor binding;fatty acid binding;fatty-acyl-CoA binding;hydroxymethylglutaryl-CoA lyase activity;identical protein binding;ion binding;lipid binding;lyase activity;magnesium ion binding;manganese ion binding;metal ion binding;monocarboxylic acid binding;oxo-acid-lyase activity;protein binding;protein dimerization activity;protein homodimerization activity;receptor binding;transition metal ion binding	cell part;cytoplasmic part;intracellular membrane-bounded organelle;intracellular organelle;intracellular organelle lumen;intracellular organelle part;intracellular part;membrane;membrane-bounded organelle;membrane-enclosed lumen;microbody;mitochondrial inner membrane;mitochondrial matrix;mitochondrial membrane;mitochondrial part;mitochondrion;organelle;organelle inner membrane;organelle lumen;organelle membrane;organelle part;peroxisome	Butanoate metabolism;Geraniol degradation;Peroxisome;Synthesis and degradation of ketone bodies;Valine, leucine and isoleucine degradation	Acetylation;Completeproteome;Disulfidebond;Lyase;Metal-binding;Mitochondrion;Peroxisome;Referenceproteome;Transitpeptide	Hmgcl								0.425831	0.830471	0.200667	0.648372	0.503391	0.307749	0.245729	0.759531	0.608744	0.127275	-0.261235	-0.861298	0.24235	0.728485	0.11894	0.397485	0.551251	0.20407	-0.280921	-0.833157	0.0166619	0.948585	0.00948977	0.032399	P38060	P38060							0.00948977	0.11894	-0.10945	Hmgcl		-0.261235	0.200667	-0.461902
16.3685	16.8445	16.3782	16.4144	16.546	16.8162	16.6554	16.6947	16.4976	16.4565	16.6179	16.4781	16.4312	16.6325	16.5696	16.5299	16.6628	16.772	16.4476	16.5364	16.4643	16.5575	16.3867	16.4637	16.4557	16.6438	16.4524	16.4912	biological regulation;biosynthetic process;cellular biosynthetic process;cellular macromolecule metabolic process;cellular metabolic process;cellular nitrogen compound metabolic process;cellular process;macromolecule metabolic process;metabolic process;nitrogen compound metabolic process;nucleic acid metabolic process;nucleobase-containing compound metabolic process;primary metabolic process;regulation of biological process;regulation of biosynthetic process;regulation of cellular biosynthetic process;regulation of cellular macromolecule biosynthetic process;regulation of cellular metabolic process;regulation of cellular process;regulation of gene expression;regulation of macromolecule biosynthetic process;regulation of macromolecule metabolic process;regulation of metabolic process;regulation of nitrogen compound metabolic process;regulation of nucleobase-containing compound metabolic process;regulation of primary metabolic process;regulation of RNA metabolic process;regulation of transcription, DNA-dependent;RNA biosynthetic process;RNA metabolic process;transcription initiation, DNA-dependent	binding;cation binding;core promoter binding;DNA binding;hormone receptor binding;ion binding;metal ion binding;nuclear hormone receptor binding;nucleic acid binding;protein binding;receptor binding;regulatory region DNA binding;regulatory region nucleic acid binding;thyroid hormone receptor binding;transcription factor binding;transcription regulatory region DNA binding;transition metal ion binding;zinc ion binding	cell part;intracellular membrane-bounded organelle;intracellular non-membrane-bounded organelle;intracellular organelle;intracellular organelle part;intracellular part;membrane-bounded organelle;non-membrane-bounded organelle;nuclear part;nucleolus;nucleus;organelle;organelle part	Basal transcription factors	Completeproteome;Metal-binding;Nucleus;Phosphoprotein;Referenceproteome;Repeat;Transcription;Transcriptionregulation;Zinc;Zinc-finger	Gtf2b								0.66638	0.794291	0.17665	0.776075	0.0318015	0.955225	0.0111194	0.0504635	0.120088	0.745028	0.0393758	0.177121	0.324758	0.695005	0.103276	0.439387	0.102099	0.82527	-0.0333343	-0.15152	0.0259054	0.934503	0.00934362	0.0418287	P62915	P62915							0.00934362	0.103276	-0.0939324	Gtf2b		0.0393758	0.17665	-0.137274
14.7878	14.9942	14.8394	14.9406	14.5566	15.0031	14.5753	14.8636	14.5187	14.8248	14.7041	14.5097	14.5753	14.787	14.7676	14.827	14.8757	14.9226	15.0706	14.727	15.181	14.6918	14.7505	14.5118	14.7482	14.9698	15.0096	14.871	biological adhesion;biological regulation;cell adhesion;cellular process;positive regulation of biological process;positive regulation of cellular component biogenesis;positive regulation of cellular component organization;positive regulation of cellular process;positive regulation of developmental process;positive regulation of nervous system development;positive regulation of synapse assembly;regulation of biological process;regulation of cellular component biogenesis;regulation of cellular component organization;regulation of cellular process;regulation of developmental process;regulation of multicellular organismal development;regulation of multicellular organismal process;regulation of nervous system development;regulation of synapse assembly;regulation of synapse organization	binding;calcium ion binding;cation binding;G-protein coupled receptor activity;ion binding;metal ion binding;molecular transducer activity;receptor activity;signal transducer activity;signaling receptor activity;transmembrane signaling receptor activity	adherens junction;anchoring junction;cell junction;cell part;cell-substrate adherens junction;cell-substrate junction;extracellular membrane-bounded organelle;extracellular organelle;extracellular region part;extracellular vesicular exosome;focal adhesion;integral to membrane;intrinsic to membrane;membrane;membrane part;membrane-bounded organelle;membrane-bounded vesicle;organelle;plasma membrane;vesicle		Alternativesplicing;Calcium;Celladhesion;Cellmembrane;Completeproteome;Disulfidebond;EGF-likedomain;Glycoprotein;G-proteincoupledreceptor;Membrane;Phosphoprotein;Receptor;Referenceproteome;Repeat;Signal;Transducer;Transmembrane;Transmembranehelix	Cd97								0.548131	0.830967	-0.140852	-0.64177	1.50804	0.0943152	-0.251184	-1.32471	1.07586	0.122338	-0.151244	-0.873784	0.0343672	0.97272	0.00845766	0.0457349	0.299514	0.510715	-0.10673	-0.427992	0.0426292	0.919069	0.00916553	0.0524274	Q9Z0M6	Q9Z0M6							0.00916553	0.00845766	0.00070787	Cd97		-0.151244	-0.140852	-0.010392
17.0866	17.2021	16.9114	17.0963	17.1024	17.2107	16.9962	17.2908	17.1767	17.2077	17.2257	17.2212	17.1424	17.0742	17.1979	17.2776	17.1553	17.0676	16.9106	17.1562	17.12	16.9542	17.05	17.056	17.0114	17.1004	17.0755	17.1448	establishment of localization;transport		cell part;integral to membrane;intrinsic to membrane;membrane part		Acetylation;Completeproteome;Membrane;Phosphoprotein;Referenceproteome;Transmembrane;Transmembranehelix;Transport	Slc35f2								0.374959	0.908225	0.0758839	0.403594	1.14451	0.264837	0.133715	0.829326	0.638292	0.297758	0.0989127	0.568344	0.00682378	0.992496	-0.0017004	-0.00926724	0.161685	0.800445	-0.0290785	-0.171813	0.0470221	0.917165	0.00892591	0.0536577	Q7TML3	Q7TML3							0.00892591	-0.0017004	0.0106263	Slc35f2		0.0989127	0.0758839	0.0230288
16.7129	16.9242	16.9043	17.0694	16.8358	16.9193	16.7374	16.8341	17.0904	16.9597	16.9844	17.0343	17.0443	17.107	17.0722	17.1269	16.8031	16.9175	16.7856	16.9094	16.9921	16.9129	16.944	17.0393	16.9068	16.9655	16.9042	16.8699	cell cycle phase;cell cycle process;cell division;cellular component organization;cellular component organization at cellular level;cellular component organization or biogenesis;cellular component organization or biogenesis at cellular level;cellular macromolecule metabolic process;cellular metabolic process;cellular process;cellular protein metabolic process;macromolecule metabolic process;macromolecule modification;metabolic process;mitosis;nuclear division;organelle fission;organelle organization;primary metabolic process;protein K11-linked ubiquitination;protein metabolic process;protein modification by small protein conjugation;protein modification by small protein conjugation or removal;protein modification process;protein polyubiquitination;protein ubiquitination		anaphase-promoting complex;cell part;cullin-RING ubiquitin ligase complex;intracellular membrane-bounded organelle;intracellular organelle;intracellular organelle part;intracellular part;macromolecular complex;membrane-bounded organelle;nuclear part;nuclear ubiquitin ligase complex;nucleus;organelle;organelle part;protein complex;ubiquitin ligase complex	Cell cycle;Cell cycle - yeast;Meiosis - yeast;Oocyte meiosis;Progesterone-mediated oocyte maturation;Ubiquitin mediated proteolysis	Cellcycle;Celldivision;Completeproteome;Mitosis;Phosphoprotein;Referenceproteome;Repeat;Ublconjugationpathway	Anapc1								0.37641	0.916172	-0.0710096	-0.389943	0.707805	0.393096	0.114496	0.640702	1.30304	0.0708527	0.184909	1.05383	0.245079	0.82918	-0.0488014	-0.269671	0.387709	0.553754	0.0693779	0.389169	0.0407485	0.921831	0.0088973	0.0505982	P53995	P53995							0.0088973	-0.0488014	0.0576987	Anapc1		0.184909	-0.0710096	0.255919
14.6738	15.0185	14.5767	14.4438	14.7944	14.8719	14.6208	14.8323	14.6303	14.796	14.6574	14.5939	14.4311	14.396	14.5501	14.3822	14.8274	14.8824	14.9081	14.6975	14.6921	14.6084	14.552	14.6472	14.7323	14.8634	14.5014	14.651	catabolic process;cellular catabolic process;cellular macromolecule catabolic process;cellular macromolecule metabolic process;cellular metabolic process;cellular process;cellular protein metabolic process;macromolecule catabolic process;macromolecule metabolic process;macromolecule modification;metabolic process;modification-dependent macromolecule catabolic process;modification-dependent protein catabolic process;primary metabolic process;proteasomal protein catabolic process;proteasomal ubiquitin-dependent protein catabolic process;protein K11-linked ubiquitination;protein K48-linked ubiquitination;protein metabolic process;protein modification by small protein conjugation;protein modification by small protein conjugation or removal;protein modification process;protein polyubiquitination;protein ubiquitination;proteolysis;proteolysis involved in cellular protein catabolic process;ubiquitin-dependent protein catabolic process	acid-amino acid ligase activity;adenyl nucleotide binding;adenyl ribonucleotide binding;ATP binding;binding;catalytic activity;enzyme binding;ligase activity;ligase activity, forming carbon-nitrogen bonds;nucleotide binding;protein binding;purine nucleotide binding;purine ribonucleoside triphosphate binding;purine ribonucleotide binding;ribonucleotide binding;small conjugating protein ligase activity;ubiquitin protein ligase binding;ubiquitin-protein ligase activity	cell part;cytoplasm;intracellular part	Ubiquitin mediated proteolysis	Acetylation;ATP-binding;Completeproteome;Ligase;Nucleotide-binding;Referenceproteome;Ublconjugationpathway	Ube2h								0.319738	0.893002	0.101685	0.433234	0.0228674	0.965917	-0.00875425	-0.0379742	0.945661	0.0733805	-0.238339	-1.04247	0.529403	0.539827	0.150653	0.650805	0.162334	0.721513	-0.0532587	-0.235266	0.0208612	0.942987	0.00884962	0.0362194	P62257	P62257							0.00884962	0.150653	-0.141803	Ube2h		-0.238339	0.101685	-0.340024
15.6056	15.8563	15.6478	15.8896	15.5176	15.5295	15.6878	15.752	15.5318	15.4577	15.5846	15.4509	15.8064	15.8629	15.8331	15.8853	15.7382	15.6537	15.0858	15.6223	15.6927	15.7954	15.8853	15.6881	15.7985	15.7972	15.8462	15.5928	activation of phospholipase C activity;activation of phospholipase C activity by dopamine receptor signaling pathway;activation of phospholipase C activity by G-protein coupled receptor protein signaling pathway coupled to IP3 second messenger;anatomical structure development;biological regulation;cAMP-mediated signaling;cell surface receptor linked signaling pathway;cellular chemical homeostasis;cellular homeostasis;cellular ion homeostasis;cellular process;cellular response to abiotic stimulus;cellular response to pH;cellular response to stimulus;chemical homeostasis;cyclic-nucleotide-mediated signaling;developmental pigmentation;developmental process;dopamine receptor signaling pathway;G-protein coupled receptor protein signaling pathway;G-protein signaling, coupled to cAMP nucleotide second messenger;G-protein signaling, coupled to cyclic nucleotide second messenger;heart development;homeostatic process;inositol phosphate-mediated signaling;intracellular signal transduction;ion homeostasis;metabolic process;organ development;pigmentation;positive regulation of catalytic activity;positive regulation of hydrolase activity;positive regulation of lipase activity;positive regulation of molecular function;positive regulation of phospholipase activity;positive regulation of phospholipase C activity;regulation of action potential;regulation of biological process;regulation of biological quality;regulation of catalytic activity;regulation of cell differentiation;regulation of cellular process;regulation of developmental pigmentation;regulation of developmental process;regulation of hydrolase activity;regulation of lipase activity;regulation of melanocyte differentiation;regulation of membrane potential;regulation of metabolic process;regulation of molecular function;regulation of phospholipase activity;regulation of pigment cell differentiation;response to abiotic stimulus;response to pH;response to stimulus;second-messenger-mediated signaling;signal transduction;skeletal system development;system development	binding;catalytic activity;cation binding;G-protein beta/gamma-subunit complex binding;G-protein-coupled receptor binding;GTP binding;GTPase activity;guanyl nucleotide binding;guanyl ribonucleotide binding;hydrolase activity;hydrolase activity, acting on acid anhydrides;hydrolase activity, acting on acid anhydrides, in phosphorus-containing anhydrides;ion binding;metabotropic serotonin receptor binding;metal ion binding;molecular transducer activity;nucleoside-triphosphatase activity;nucleotide binding;protein binding;protein complex binding;purine nucleotide binding;purine ribonucleoside triphosphate binding;purine ribonucleotide binding;pyrophosphatase activity;receptor binding;ribonucleotide binding;signal transducer activity;type 2A serotonin receptor binding	cell part;cytoplasmic part;extracellular membrane-bounded organelle;extracellular organelle;extracellular region part;extracellular vesicular exosome;extrinsic to internal side of plasma membrane;extrinsic to membrane;extrinsic to plasma membrane;heterotrimeric G-protein complex;intracellular organelle part;intracellular part;lysosomal membrane;macromolecular complex;membrane;membrane part;membrane-bounded organelle;membrane-bounded vesicle;organelle;organelle membrane;organelle part;plasma membrane part;protein complex;vacuolar membrane;vacuolar part;vesicle	Amoebiasis;Calcium signaling pathway;Chagas disease (American trypanosomiasis);Gap junction;GnRH signaling pathway;Long-term depression;Vascular smooth muscle contraction	Cellmembrane;Completeproteome;Cytoplasm;Directproteinsequencing;GTP-binding;Lipoprotein;Magnesium;Membrane;Metal-binding;Nucleotide-binding;Palmitate;Referenceproteome;Transducer	Gna11								0.666594	0.820222	-0.128132	-0.665469	1.67281	0.0878797	-0.243577	-1.36312	0.624852	0.305602	0.0971072	0.558189	0.654074	0.41912	-0.224828	-0.848608	0.0643189	0.90608	0.015553	0.0836454	0.0332487	0.928664	0.00882006	0.046072	P21278	P21278							0.00882006	-0.224828	0.233648	Gna11		0.0971072	-0.128132	0.225239
15.7813	15.373	15.7678	15.8135	15.1842	15.736	15.4318	15.6235	15.526	15.6685	15.5781	15.4803	15.3442	15.425	15.4423	15.6214	15.5519	15.8186	15.3351	15.5512	15.3511	15.2166	15.0284	14.7659	15.7949	15.7416	15.597	15.6362	biological regulation;regulation of biological process;regulation of lipid storage;regulation of localization;response to chemical stimulus;response to external stimulus;response to extracellular stimulus;response to nutrient;response to nutrient levels;response to retinoic acid;response to stimulus;response to vitamin;response to vitamin A	catalytic activity;hydrolase activity	cell part;cytoplasmic part;endoplasmic reticulum;endoplasmic reticulum membrane;endoplasmic reticulum part;extracellular membrane-bounded organelle;extracellular organelle;extracellular region part;extracellular vesicular exosome;integral to membrane;intracellular membrane-bounded organelle;intracellular organelle;intracellular organelle part;intracellular part;intrinsic to membrane;membrane;membrane part;membrane-bounded organelle;membrane-bounded vesicle;organelle;organelle membrane;organelle part;vesicle		Alternativesplicing;Completeproteome;Endoplasmicreticulum;Glycoprotein;Hydrolase;Membrane;Referenceproteome;Transmembrane;Transmembranehelix	Mest					+		_Leu_starv_3h_0h	0.55511	0.801139	-0.18997	-0.732138	0.493078	0.449079	-0.120656	-0.570107	0.968321	0.0766085	-0.225655	-1.02871	0.359989	0.664859	-0.119689	-0.491308	1.95305	0.00998556	-0.593381	-2.24707	0.0257494	0.937621	0.00856137	0.0400597	Q07646	Q07646							0.00856137	-0.119689	0.12825	Mest		-0.225655	-0.18997	-0.035685
17.7348	17.7163	17.6597	17.5632	17.7901	17.6711	17.5882	17.5639	17.6762	17.7107	17.7749	17.7672	17.6583	17.5947	17.7068	17.819	17.5786	17.7541	17.6133	17.6054	17.8177	17.757	17.6446	17.7073	17.7794	17.719	17.4884	17.7207	cellular process;establishment of localization;establishment of localization in cell;establishment of protein localization;establishment of protein localization in mitochondrion;establishment of protein localization to organelle;intracellular protein transmembrane transport;intracellular protein transport;intracellular transport;mitochondrial transport;protein import;protein import into mitochondrial matrix;protein targeting;protein targeting to mitochondrion;protein transmembrane transport;protein transport;transmembrane transport;transport	active transmembrane transporter activity;adenyl nucleotide binding;adenyl ribonucleotide binding;ATP binding;binding;chaperone binding;macromolecule transmembrane transporter activity;nucleotide binding;P-P-bond-hydrolysis-driven protein transmembrane transporter activity;P-P-bond-hydrolysis-driven transmembrane transporter activity;primary active transmembrane transporter activity;protein binding;protein transmembrane transporter activity;protein transporter activity;purine nucleotide binding;purine ribonucleoside triphosphate binding;purine ribonucleotide binding;ribonucleotide binding;substrate-specific transmembrane transporter activity;substrate-specific transporter activity;transmembrane transporter activity;transporter activity	cell part;cytoplasmic part;intracellular membrane-bounded organelle;intracellular organelle;intracellular organelle lumen;intracellular organelle part;intracellular part;membrane;membrane-bounded organelle;membrane-enclosed lumen;mitochondrial inner membrane;mitochondrial matrix;mitochondrial membrane;mitochondrial part;mitochondrion;organelle;organelle inner membrane;organelle lumen;organelle membrane;organelle part		ATP-binding;Completeproteome;Membrane;Mitochondrion;Mitochondrioninnermembrane;Nucleotide-binding;Phosphoprotein;Proteintransport;Referenceproteome;Transitpeptide;Translocation;Transport	Timm44								0.085966	0.985964	-0.0151749	-0.0925392	0.681711	0.568698	0.0637169	0.43889	0.165485	0.764693	0.0261788	0.162526	0.222913	0.876895	-0.030652	-0.197548	0.551381	0.529207	0.063128	0.411827	0.0385931	0.926373	0.00835705	0.0477404	O35857	O35857							0.00835705	-0.030652	0.039009	Timm44		0.0261788	-0.0151749	0.0413537
19.3402	19.3988	19.3839	19.4396	19.4125	19.657	19.3233	19.4518	19.3809	19.4908	19.3496	19.1484	19.4055	19.461	19.3267	19.579	19.5742	19.4584	19.4519	19.5311	19.3445	19.3985	19.3477	19.2517	19.4918	19.4615	19.4489	19.193	amine metabolic process;amino acid activation;carboxylic acid metabolic process;cellular amine metabolic process;cellular amino acid metabolic process;cellular ketone metabolic process;cellular macromolecule metabolic process;cellular metabolic process;cellular nitrogen compound metabolic process;cellular process;macromolecule metabolic process;metabolic process;ncRNA metabolic process;nitrogen compound metabolic process;nucleic acid metabolic process;nucleobase-containing compound metabolic process;organic acid metabolic process;oxoacid metabolic process;phenylalanyl-tRNA aminoacylation;primary metabolic process;RNA metabolic process;small molecule metabolic process;tRNA aminoacylation;tRNA aminoacylation for protein translation;tRNA metabolic process	adenyl nucleotide binding;adenyl ribonucleotide binding;aminoacyl-tRNA ligase activity;ATP binding;binding;catalytic activity;cation binding;ion binding;ligase activity;ligase activity, forming aminoacyl-tRNA and related compounds;ligase activity, forming carbon-oxygen bonds;magnesium ion binding;metal ion binding;nucleic acid binding;nucleotide binding;phenylalanine-tRNA ligase activity;purine nucleotide binding;purine ribonucleoside triphosphate binding;purine ribonucleotide binding;ribonucleotide binding;RNA binding	cell part;cytoplasmic part;intracellular part;macromolecular complex;membrane;phenylalanine-tRNA ligase complex;protein complex	Aminoacyl-tRNA biosynthesis	Aminoacyl-tRNAsynthetase;ATP-binding;Completeproteome;Cytoplasm;Ligase;Nucleotide-binding;Proteinbiosynthesis;Referenceproteome	Farsb								0.426957	0.908336	0.0705709	0.406714	0.266961	0.730267	-0.0481691	-0.276353	0.406869	0.531532	0.0524454	0.334362	1.70334	0.428041	0.113275	0.833186	0.731037	0.538498	-0.0550156	-0.402097	0.0393615	0.926361	0.00819016	0.0475692	Q9WUA2	Q9WUA2							0.00819016	0.113275	-0.105085	Farsb		0.0524454	0.0705709	-0.0181255
15.5862	15.5836	15.5937	15.3817	15.528	15.2926	15.613	15.6101	15.4494	15.5004	15.5371	15.6576	15.2148	15.0831	15.5013	15.3194	15.3528	15.4504	15.6603	15.6685	15.3887	15.5118	15.5256	15.5733	15.4396	15.5421	15.6138	15.5821	biological regulation;cell cycle cytokinesis;cell cycle process;cellular component assembly;cellular component assembly at cellular level;cellular component movement;cellular component organization;cellular component organization at cellular level;cellular component organization or biogenesis;cellular component organization or biogenesis at cellular level;cellular macromolecular complex assembly;cellular macromolecular complex subunit organization;cellular process;cellular protein complex assembly;cytokinesis;cytokinesis after mitosis;macromolecular complex assembly;macromolecular complex subunit organization;metabolic process;microtubule-based movement;microtubule-based process;positive regulation of biological process;positive regulation of cell division;positive regulation of cellular process;positive regulation of cytokinesis;protein complex assembly;protein complex subunit organization;regulation of biological process;regulation of cell division;regulation of cellular process;regulation of cytokinesis;spindle midzone assembly;spindle midzone assembly involved in mitosis	adenyl nucleotide binding;adenyl ribonucleotide binding;ATP binding;ATPase activity;binding;catalytic activity;cytoskeletal protein binding;hydrolase activity;hydrolase activity, acting on acid anhydrides;hydrolase activity, acting on acid anhydrides, in phosphorus-containing anhydrides;microtubule binding;microtubule motor activity;motor activity;nucleoside-triphosphatase activity;nucleotide binding;protein binding;purine nucleotide binding;purine ribonucleoside triphosphate binding;purine ribonucleotide binding;pyrophosphatase activity;ribonucleotide binding;tubulin binding	adherens junction;anchoring junction;cell junction;cell part;cell-substrate adherens junction;cell-substrate junction;centralspindlin complex;centrosome;cytoplasm;cytoplasmic part;cytoskeletal part;extracellular region part;focal adhesion;intercellular bridge;intracellular membrane-bounded organelle;intracellular non-membrane-bounded organelle;intracellular organelle;intracellular organelle part;intracellular part;kinesin complex;macromolecular complex;membrane-bounded organelle;microtubule;microtubule associated complex;microtubule organizing center;midbody;mitotic spindle;non-membrane-bounded organelle;nuclear part;nucleoplasm;nucleus;organelle;organelle part;protein complex;spindle		ATP-binding;Cellcycle;Celldivision;Coiledcoil;Completeproteome;Cytoplasm;Cytoskeleton;Microtubule;Mitosis;Motorprotein;Nucleotide-binding;Nucleus;Phosphoprotein;Referenceproteome;Ublconjugation	Kif23			+				Arg_starv_10h_0h	0.102257	0.978478	-0.0254161	-0.132815	0.00102227	0.999327	-0.000208855	-0.0012432	1.33817	0.0387708	-0.256664	-1.26901	0.0119088	0.986034	-0.00331879	-0.0171162	0.226092	0.738506	-0.0364878	-0.221313	0.0440804	0.923802	0.00809526	0.0493604	E9Q5G3	E9Q5G3							0.00809526	-0.00331879	0.0114141	Kif23		-0.256664	-0.0254161	-0.231248
16.4656	16.3115	16.2307	16.4287	16.2398	16.0948	16.3041	16.2939	16.2765	16.277	16.2836	16.1369	16.1828	16.194	16.4195	16.3338	16.163	16.3173	16.3027	16.4441	16.2091	16.2471	16.211	16.2818	16.3676	16.3878	16.3808	16.3322	aging;alcohol metabolic process;anatomical structure development;anatomical structure formation involved in morphogenesis;anatomical structure morphogenesis;angiogenesis;apoptosis;biological adhesion;biological regulation;biosynthetic process;carbohydrate metabolic process;carboxylic acid metabolic process;cartilage condensation;cell adhesion;cell aging;cell cycle checkpoint;cell death;cell differentiation;cell morphogenesis;cell surface receptor linked signaling pathway;cell-cell adhesion;cellular biosynthetic process;cellular carbohydrate metabolic process;cellular component morphogenesis;cellular component organization;cellular component organization or biogenesis;cellular developmental process;cellular ketone metabolic process;cellular lipid metabolic process;cellular macromolecule biosynthetic process;cellular macromolecule metabolic process;cellular metabolic process;cellular nitrogen compound metabolic process;cellular process;cellular protein metabolic process;cellular response to abiotic stimulus;cellular response to biotic stimulus;cellular response to chemical stimulus;cellular response to growth factor stimulus;cellular response to ionizing radiation;cellular response to lipopolysaccharide;cellular response to molecule of bacterial origin;cellular response to organic substance;cellular response to radiation;cellular response to stimulus;cellular response to stress;cellular response to vascular endothelial growth factor stimulus;cellular senescence;chondrocyte differentiation;death;developmental process;DNA damage checkpoint;DNA integrity checkpoint;enzyme linked receptor protein signaling pathway;fatty acid metabolic process;fatty acid oxidation;glucose metabolic process;hexose metabolic process;intracellular signal transduction;leukocyte differentiation;lipid metabolic process;lipid modification;lipid oxidation;lipopolysaccharide-mediated signaling pathway;macromolecule biosynthetic process;macromolecule metabolic process;macromolecule modification;metabolic process;monocarboxylic acid metabolic process;monosaccharide metabolic process;muscle cell differentiation;muscle tissue development;myeloid cell differentiation;myeloid leukocyte differentiation;myoblast cell differentiation involved in skeletal muscle regeneration;myoblast differentiation;negative regulation of biological process;negative regulation of canonical Wnt receptor signaling pathway;negative regulation of cell communication;negative regulation of cellular process;negative regulation of response to stimulus;negative regulation of signal transduction;negative regulation of signaling;negative regulation of Wnt receptor signaling pathway;nitrogen compound metabolic process;nucleic acid metabolic process;nucleobase-containing compound metabolic process;organ development;organic acid metabolic process;osteoclast differentiation;oxidation-reduction process;oxoacid metabolic process;peptidyl-amino acid modification;peptidyl-serine modification;peptidyl-serine phosphorylation;phosphate-containing compound metabolic process;phosphorus metabolic process;phosphorylation;placenta development;positive regulation of biological process;positive regulation of biosynthetic process;positive regulation of brown fat cell differentiation;positive regulation of cardiac muscle cell proliferation;positive regulation of catalytic activity;positive regulation of cell differentiation;positive regulation of cell proliferation;positive regulation of cellular biosynthetic process;positive regulation of cellular metabolic process;positive regulation of cellular process;positive regulation of cyclase activity;positive regulation of developmental process;positive regulation of erythrocyte differentiation;positive regulation of fat cell differentiation;positive regulation of gene expression;positive regulation of glucose import;positive regulation of glucose transport;positive regulation of intracellular protein transport;positive regulation of intracellular transport;positive regulation of macromolecule biosynthetic process;positive regulation of macromolecule metabolic process;positive regulation of metabolic process;positive regulation of molecular function;positive regulation of multicellular organismal process;positive regulation of muscle cell differentiation;positive regulation of myeloid cell differentiation;positive regulation of myoblast differentiation;positive regulation of myotube differentiation;positive regulation of nitrogen compound metabolic process;positive regulation of nucleobase-containing compound metabolic process;positive regulation of nucleocytoplasmic transport;positive regulation of protein import into nucleus;positive regulation of protein transport;positive regulation of reactive oxygen species metabolic process;positive regulation of RNA metabolic process;positive regulation of skeletal muscle cell differentiation;positive regulation of striated muscle cell differentiation;positive regulation of transcription from RNA polymerase II promoter;positive regulation of transcription, DNA-dependent;positive regulation of transmembrane transport;positive regulation of transport;primary metabolic process;programmed cell death;protein metabolic process;protein modification process;protein phosphorylation;regulation of biological process;regulation of biosynthetic process;regulation of brown fat cell differentiation;regulation of canonical Wnt receptor signaling pathway;regulation of cardiac muscle cell proliferation;regulation of cardiac muscle tissue development;regulation of cardiac muscle tissue growth;regulation of catalytic activity;regulation of cell communication;regulation of cell cycle;regulation of cell cycle arrest;regulation of cell cycle process;regulation of cell development;regulation of cell differentiation;regulation of cell proliferation;regulation of cellular biosynthetic process;regulation of cellular localization;regulation of cellular macromolecule biosynthetic process;regulation of cellular metabolic process;regulation of cellular process;regulation of cyclase activity;regulation of developmental growth;regulation of developmental process;regulation of erythrocyte differentiation;regulation of establishment of protein localization;regulation of fat cell differentiation;regulation of gene expression;regulation of glucose import;regulation of glucose transport;regulation of growth;regulation of heart growth;regulation of homeostatic process;regulation of immune system process;regulation of intracellular protein transport;regulation of intracellular transport;regulation of localization;regulation of macromolecule biosynthetic process;regulation of macromolecule metabolic process;regulation of metabolic process;regulation of molecular function;regulation of multicellular organismal development;regulation of multicellular organismal process;regulation of muscle cell differentiation;regulation of muscle organ development;regulation of myeloid cell differentiation;regulation of myoblast differentiation;regulation of myotube differentiation;regulation of nitrogen compound metabolic process;regulation of nucleobase-containing compound metabolic process;regulation of nucleocytoplasmic transport;regulation of organ growth;regulation of primary metabolic process;regulation of protein import into nucleus;regulation of protein localization;regulation of protein transport;regulation of reactive oxygen species metabolic process;regulation of response to stimulus;regulation of RNA metabolic process;regulation of signal transduction;regulation of signaling;regulation of skeletal muscle cell differentiation;regulation of skeletal muscle fiber development;regulation of skeletal muscle tissue development;regulation of striated muscle cell differentiation;regulation of striated muscle tissue development;regulation of transcription from RNA polymerase II promoter;regulation of transcription, DNA-dependent;regulation of transmembrane transport;regulation of transport;regulation of Wnt receptor signaling pathway;response to abiotic stimulus;response to biotic stimulus;response to chemical stimulus;response to DNA damage stimulus;response to external stimulus;response to growth factor stimulus;response to ionizing radiation;response to lipopolysaccharide;response to mechanical stimulus;response to molecule of bacterial origin;response to muramyl dipeptide;response to muscle stretch;response to organic substance;response to peptidoglycan;response to radiation;response to stimulus;response to stress;RNA biosynthetic process;RNA metabolic process;signal transduction;signal transduction in response to DNA damage;skeletal muscle tissue development;small molecule metabolic process;stress-induced premature senescence;striated muscle cell differentiation;striated muscle tissue development;tissue development;transcription, DNA-dependent;transmembrane receptor protein serine/threonine kinase signaling pathway;transmembrane receptor protein tyrosine kinase signaling pathway;vascular endothelial growth factor receptor signaling pathway	adenyl nucleotide binding;adenyl ribonucleotide binding;ATP binding;binding;catalytic activity;kinase activity;MAP kinase activity;molecular transducer activity;NFAT protein binding;nucleotide binding;phosphotransferase activity, alcohol group as acceptor;protein binding;protein kinase activity;protein serine/threonine kinase activity;purine nucleotide binding;purine ribonucleoside triphosphate binding;purine ribonucleotide binding;receptor signaling protein activity;receptor signaling protein serine/threonine kinase activity;ribonucleotide binding;signal transducer activity;transcription factor binding;transferase activity;transferase activity, transferring phosphorus-containing groups	cell;cell part;cytoplasm;cytoplasmic part;cytoskeletal part;cytosol;extracellular membrane-bounded organelle;extracellular organelle;extracellular region part;extracellular vesicular exosome;intracellular membrane-bounded organelle;intracellular organelle;intracellular organelle part;intracellular part;membrane-bounded organelle;membrane-bounded vesicle;mitochondrion;nuclear part;nucleoplasm;nucleus;organelle;organelle part;spindle pole;vesicle	Amyotrophic lateral sclerosis (ALS);Chagas disease (American trypanosomiasis);Epithelial cell signaling in Helicobacter pylori infection;Fc epsilon RI signaling pathway;GnRH signaling pathway;Hepatitis C;ko05152;Leishmaniasis;Leukocyte transendothelial migration;MAPK signaling pathway;MAPK signaling pathway - yeast;Neurotrophin signaling pathway;NOD-like receptor signaling pathway;Osteoclast differentiation;Progesterone-mediated oocyte maturation;RIG-I-like receptor signaling pathway;Shigellosis;T cell receptor signaling pathway;Toll-like receptor signaling pathway;Toxoplasmosis;VEGF signaling pathway	3D-structure;Acetylation;Alternativesplicing;Apoptosis;ATP-binding;Completeproteome;Cytoplasm;Directproteinsequencing;Kinase;Nucleotide-binding;Nucleus;Phosphoprotein;Referenceproteome;Serine/threonine-proteinkinase;Stressresponse;Transcription;Transcriptionregulation;Transferase;Ublconjugation	Mapk14								0.878115	0.799948	-0.125974	-0.730819	0.907322	0.346494	-0.115631	-0.702381	0.435018	0.425947	-0.0766082	-0.428981	0.274683	0.810494	-0.0523672	-0.292803	1.1256	0.231897	-0.121902	-0.778216	0.0504229	0.920858	0.00795889	0.0512302	P47811	P47811							0.00795889	-0.0523672	0.0603261	Mapk14		-0.0766082	-0.125974	0.0493658
16.9646	17.0009	17.0565	16.9296	17.1393	17.2536	17.2105	16.9203	16.883	16.979	16.9863	16.8827	16.8417	16.8448	17.1335	16.7208	17.0407	17.0124	17.0967	17.027	16.7024	16.8225	16.9866	17.0627	16.8659	16.9396	17.0075	17.1685	3'-UTR-mediated mRNA stabilization;biological regulation;cellular macromolecule metabolic process;cellular metabolic process;cellular nitrogen compound metabolic process;cellular process;macromolecule metabolic process;metabolic process;mRNA metabolic process;mRNA stabilization;negative regulation of biological process;negative regulation of biosynthetic process;negative regulation of cell proliferation;negative regulation of cellular biosynthetic process;negative regulation of cellular macromolecule biosynthetic process;negative regulation of cellular metabolic process;negative regulation of cellular process;negative regulation of gene expression;negative regulation of macromolecule biosynthetic process;negative regulation of macromolecule metabolic process;negative regulation of metabolic process;negative regulation of mRNA processing;negative regulation of nitrogen compound metabolic process;negative regulation of nuclear mRNA splicing, via spliceosome;negative regulation of nucleobase-containing compound metabolic process;negative regulation of RNA metabolic process;negative regulation of RNA splicing;negative regulation of transcription from RNA polymerase II promoter;negative regulation of transcription, DNA-dependent;nitrogen compound metabolic process;nucleic acid metabolic process;nucleobase-containing compound metabolic process;positive regulation of apoptosis;positive regulation of biological process;positive regulation of cell death;positive regulation of cellular process;positive regulation of muscle cell apoptosis;positive regulation of programmed cell death;positive regulation of smooth muscle cell apoptosis;posttranscriptional regulation of gene expression;primary metabolic process;regulation of apoptosis;regulation of biological process;regulation of biosynthetic process;regulation of cell death;regulation of cell proliferation;regulation of cellular biosynthetic process;regulation of cellular macromolecule biosynthetic process;regulation of cellular metabolic process;regulation of cellular process;regulation of gene expression;regulation of macromolecule biosynthetic process;regulation of macromolecule metabolic process;regulation of metabolic process;regulation of mRNA processing;regulation of mRNA stability;regulation of muscle cell apoptosis;regulation of nitrogen compound metabolic process;regulation of nuclear mRNA splicing, via spliceosome;regulation of nucleobase-containing compound metabolic process;regulation of primary metabolic process;regulation of programmed cell death;regulation of RNA metabolic process;regulation of RNA splicing;regulation of RNA stability;regulation of smooth muscle cell apoptosis;regulation of transcription from RNA polymerase II promoter;regulation of transcription, DNA-dependent;RNA metabolic process;RNA stabilization	binding;cation binding;identical protein binding;ion binding;metal ion binding;nucleotide binding;protein binding;protein complex binding;transition metal ion binding;zinc ion binding	cell part;intracellular membrane-bounded organelle;intracellular organelle;intracellular organelle part;intracellular part;membrane-bounded organelle;nuclear part;nucleoplasm;nucleus;organelle;organelle part		Acetylation;Alternativesplicing;Completeproteome;Metal-binding;Nucleus;Phosphoprotein;Referenceproteome;Repeat;RNA-binding;Zinc;Zinc-finger	Rbm10								0.922208	0.783886	0.14305	0.799786	0.671576	0.609	-0.0551324	-0.394999	0.51452	0.323528	-0.102686	-0.535534	0.864193	0.707224	0.0563068	0.424042	0.505693	0.43292	-0.0943289	-0.508552	0.0369675	0.932069	0.00747919	0.0439937	Q99KG3	Q99KG3							0.00747919	0.0563068	-0.0488276	Rbm10		-0.102686	0.14305	-0.245736
16.0753	15.9674	15.701	15.8508	15.9049	15.8281	15.8706	15.654	15.7227	15.8378	15.691	15.6122	15.9205	15.8952	15.8426	15.979	15.6022	15.8372	15.7346	15.8448	15.7611	15.6733	15.7283	15.7249	15.8497	15.8303	15.9365	16.0073	biological regulation;biosynthetic process;cell cycle phase;cell cycle process;cellular biosynthetic process;cellular macromolecule biosynthetic process;cellular macromolecule metabolic process;cellular metabolic process;cellular nitrogen compound metabolic process;cellular process;DNA metabolic process;DNA recombination;DNA replication;gamete generation;macromolecule biosynthetic process;macromolecule metabolic process;male gamete generation;male meiosis;meiosis;metabolic process;multicellular organismal process;multicellular organismal reproductive process;negative regulation of biological process;negative regulation of cellular process;negative regulation of chromosome segregation;nitrogen compound metabolic process;nucleic acid metabolic process;nucleobase-containing compound metabolic process;primary metabolic process;reciprocal DNA recombination;reciprocal meiotic recombination;regulation of biological process;regulation of cellular process;regulation of chromosome segregation;reproductive process;spermatogenesis	adenyl nucleotide binding;adenyl ribonucleotide binding;ATP binding;binding;DNA binding;nucleic acid binding;nucleotide binding;purine nucleotide binding;purine ribonucleoside triphosphate binding;purine ribonucleotide binding;ribonucleotide binding	cell part;cytoplasm;intracellular membrane-bounded organelle;intracellular organelle;intracellular organelle part;intracellular part;membrane;membrane-bounded organelle;nuclear part;nucleoplasm;nucleus;organelle;organelle part		ATP-binding;Cellcycle;Completeproteome;DNA-binding;DNAreplication;Nucleotide-binding;Nucleus;Phosphoprotein;Referenceproteome	Chtf18								0.374827	0.894576	-0.0842054	-0.425923	1.01431	0.205729	-0.182709	-0.94722	0.0438705	0.918388	0.0107152	0.0578875	0.713701	0.490545	-0.143923	-0.725941	1.12299	0.149584	-0.176712	-0.969471	0.0278722	0.939725	0.00732517	0.0385359	Q8BIW9	Q8BIW9							0.00732517	-0.143923	0.151248	Chtf18		0.0107152	-0.0842054	0.0949206
17.0562	17.1906	16.8934	17.085	17.1541	16.8086	17.0259	16.792	16.8758	16.9029	16.8323	16.8654	16.9524	17.0776	17.05	17.0792	16.7026	17.0692	16.8612	16.8029	16.6674	16.7378	16.8158	16.6769	17.1443	17.0901	17.0581	16.9616	biological regulation;cell surface receptor linked signaling pathway;cellular process;cellular response to stimulus;negative regulation of biological process;negative regulation of cell communication;negative regulation of cellular process;negative regulation of cytokine-mediated signaling pathway;negative regulation of response to cytokine stimulus;negative regulation of response to stimulus;negative regulation of signal transduction;negative regulation of signaling;regulation of biological process;regulation of cell communication;regulation of cellular process;regulation of cytokine-mediated signaling pathway;regulation of response to cytokine stimulus;regulation of response to stimulus;regulation of signal transduction;regulation of signaling;response to biotic stimulus;response to chemical stimulus;response to lipopolysaccharide;response to molecule of bacterial origin;response to organic substance;response to stimulus;signal transduction;Toll signaling pathway	adenyl nucleotide binding;adenyl ribonucleotide binding;ATP binding;binding;nucleotide binding;purine nucleotide binding;purine ribonucleoside triphosphate binding;purine ribonucleotide binding;ribonucleotide binding	cell part;cytoplasm;intracellular part;membrane;plasma membrane		ATP-binding;Cellmembrane;Coiledcoil;Completeproteome;Cytoplasm;Lipoprotein;Membrane;Methylation;Nucleotide-binding;Palmitate;Phosphoprotein;Prenylation;Referenceproteome;Repeat	Palm3					+		_Leu_starv_3h_0h	0.469394	0.875157	-0.111169	-0.536769	1.59804	0.135412	-0.187219	-1.14706	0.0877524	0.860118	-0.0165315	-0.0981728	1.03218	0.346037	-0.197337	-0.992468	2.48455	0.0150334	-0.331842	-1.94756	0.0343572	0.934682	0.00721598	0.0418367	A2TJV2	A2TJV2							0.00721598	-0.197337	0.204553	Palm3		-0.0165315	-0.111169	0.0946375
17.11	17.1938	17.3477	17.2807	17.2334	17.1351	17.1668	17.3406	17.0413	17.1392	17.1475	17.2433	17.0124	16.9934	17.1671	17.1046	17.2193	17.3581	17.3169	17.2627	17.0335	17.096	17.0292	17.1196	17.312	17.2262	17.2534	17.1694	biological regulation;establishment of localization;establishment of localization in cell;establishment of RNA localization;intracellular transport;mRNA export from nucleus;mRNA transport;nuclear export;nuclear transport;nucleic acid transport;nucleobase-containing compound transport;nucleocytoplasmic transport;poly(A)+ mRNA export from nucleus;positive regulation of biological process;positive regulation of biosynthetic process;positive regulation of cellular biosynthetic process;positive regulation of cellular metabolic process;positive regulation of cellular process;positive regulation of cellular protein metabolic process;positive regulation of macromolecule biosynthetic process;positive regulation of macromolecule metabolic process;positive regulation of metabolic process;positive regulation of protein metabolic process;positive regulation of translation;posttranscriptional regulation of gene expression;regulation of biological process;regulation of biosynthetic process;regulation of cellular biosynthetic process;regulation of cellular macromolecule biosynthetic process;regulation of cellular metabolic process;regulation of cellular process;regulation of cellular protein metabolic process;regulation of gene expression;regulation of macromolecule biosynthetic process;regulation of macromolecule metabolic process;regulation of metabolic process;regulation of primary metabolic process;regulation of protein metabolic process;regulation of translation;RNA export from nucleus;RNA transport;transport	binding;nucleotide binding	cell part;cytoplasm;intracellular membrane-bounded organelle;intracellular organelle;intracellular organelle part;intracellular part;membrane-bounded organelle;nuclear body;nuclear part;nuclear speck;nucleoplasm;nucleoplasm part;organelle;organelle part		Acetylation;Completeproteome;Cytoplasm;mRNAtransport;Nucleus;Phosphoprotein;Referenceproteome;RNA-binding;Translationregulation;Transport	Poldip3								0.0734399	0.990353	-0.0141058	-0.0835445	0.654359	0.473827	-0.0902519	-0.543076	1.32544	0.0872535	-0.16368	-0.987342	0.414235	0.763201	0.0561929	0.351166	1.56059	0.121835	-0.163461	-1.04476	0.0418576	0.930629	0.00717688	0.0449616	Q8BG81	Q8BG81							0.00717688	0.0561929	-0.049016	Poldip3		-0.16368	-0.0141058	-0.149574
19.7517	19.5928	19.5978	19.2875	19.7061	19.5693	19.5503	19.3927	19.2024	19.3241	19.5005	19.412	19.3958	19.4203	19.5501	19.4399	19.5195	19.3726	19.352	19.2502	19.3898	19.4066	19.3614	19.4295	19.4398	19.669	19.6648	19.4849	biological regulation;cation homeostasis;cation transport;cellular cation homeostasis;cellular chemical homeostasis;cellular homeostasis;cellular ion homeostasis;cellular metabolic process;cellular metal ion homeostasis;cellular monovalent inorganic cation homeostasis;cellular potassium ion homeostasis;cellular potassium ion transport;cellular process;cellular response to abiotic stimulus;cellular response to chemical stimulus;cellular response to endogenous stimulus;cellular response to external stimulus;cellular response to hormone stimulus;cellular response to mechanical stimulus;cellular response to organic substance;cellular response to steroid hormone stimulus;cellular response to stimulus;cellular sodium ion homeostasis;chemical homeostasis;dephosphorylation;establishment of localization;homeostatic process;ion homeostasis;ion transmembrane transport;ion transport;membrane hyperpolarization;metabolic process;metal ion homeostasis;metal ion transport;monovalent inorganic cation homeostasis;monovalent inorganic cation transport;negative regulation of biological process;negative regulation of biosynthetic process;negative regulation of cellular biosynthetic process;negative regulation of cellular metabolic process;negative regulation of cellular process;negative regulation of glucocorticoid biosynthetic process;negative regulation of glucocorticoid metabolic process;negative regulation of heart contraction;negative regulation of hormone biosynthetic process;negative regulation of hormone metabolic process;negative regulation of lipid biosynthetic process;negative regulation of lipid metabolic process;negative regulation of metabolic process;negative regulation of multicellular organismal process;negative regulation of steroid biosynthetic process;negative regulation of steroid hormone biosynthetic process;negative regulation of steroid metabolic process;phosphate-containing compound metabolic process;phosphorus metabolic process;positive regulation of biological process;positive regulation of heart contraction;positive regulation of multicellular organismal process;positive regulation of muscle contraction;positive regulation of striated muscle contraction;potassium ion homeostasis;potassium ion import;potassium ion transmembrane transport;potassium ion transport;regulation of biological process;regulation of biological quality;regulation of biosynthetic process;regulation of blood pressure;regulation of cellular biosynthetic process;regulation of cellular metabolic process;regulation of cellular process;regulation of glucocorticoid biosynthetic process;regulation of glucocorticoid metabolic process;regulation of heart contraction;regulation of hormone biosynthetic process;regulation of hormone metabolic process;regulation of ion transport;regulation of lipid biosynthetic process;regulation of lipid metabolic process;regulation of localization;regulation of membrane potential;regulation of metabolic process;regulation of metal ion transport;regulation of multicellular organismal process;regulation of muscle contraction;regulation of muscle system process;regulation of primary metabolic process;regulation of sodium ion transport;regulation of steroid biosynthetic process;regulation of steroid hormone biosynthetic process;regulation of steroid metabolic process;regulation of striated muscle contraction;regulation of system process;regulation of the force of heart contraction;regulation of transport;response to abiotic stimulus;response to chemical stimulus;response to drug;response to endogenous stimulus;response to external stimulus;response to hormone stimulus;response to mechanical stimulus;response to organic substance;response to steroid hormone stimulus;response to stimulus;sodium ion homeostasis;transmembrane transport;transport	active transmembrane transporter activity;adenyl nucleotide binding;adenyl ribonucleotide binding;ADP binding;alkali metal ion binding;ATP binding;ATPase activity;ATPase activity, coupled;ATPase activity, coupled to movement of substances;ATPase activity, coupled to transmembrane movement of ions;ATPase activity, coupled to transmembrane movement of ions, phosphorylative mechanism;ATPase activity, coupled to transmembrane movement of substances;binding;catalytic activity;cation binding;cation transmembrane transporter activity;chaperone binding;hydrolase activity;hydrolase activity, acting on acid anhydrides;hydrolase activity, acting on acid anhydrides, catalyzing transmembrane movement of substances;hydrolase activity, acting on acid anhydrides, in phosphorus-containing anhydrides;hydrolase activity, acting on ester bonds;inorganic cation transmembrane transporter activity;ion binding;ion transmembrane transporter activity;metal ion binding;metal ion transmembrane transporter activity;monovalent inorganic cation transmembrane transporter activity;nucleoside-triphosphatase activity;nucleotide binding;phosphatase activity;phosphoric ester hydrolase activity;potassium ion binding;potassium ion transmembrane transporter activity;potassium-transporting ATPase activity;P-P-bond-hydrolysis-driven transmembrane transporter activity;primary active transmembrane transporter activity;protein binding;purine nucleotide binding;purine ribonucleoside triphosphate binding;purine ribonucleotide binding;pyrophosphatase activity;ribonucleotide binding;sodium ion binding;sodium ion transmembrane transporter activity;sodium:potassium-exchanging ATPase activity;substrate-specific transmembrane transporter activity;substrate-specific transporter activity;transmembrane transporter activity;transporter activity	apical plasma membrane;basolateral plasma membrane;caveola;cell part;cytoplasmic membrane-bounded vesicle;cytoplasmic part;cytoplasmic vesicle;endoplasmic reticulum;endosome;extracellular membrane-bounded organelle;extracellular organelle;extracellular region part;extracellular vesicular exosome;Golgi apparatus;integral to membrane;intracellular membrane-bounded organelle;intracellular organelle;intracellular part;intrinsic to membrane;macromolecular complex;melanosome;membrane;membrane part;membrane raft;membrane-bounded organelle;membrane-bounded vesicle;myelin sheath;organelle;pigment granule;plasma membrane;plasma membrane part;protein complex;sarcolemma;sodium:potassium-exchanging ATPase complex;T-tubule;vesicle	Aldosterone-regulated sodium reabsorption;Bile secretion;Carbohydrate digestion and absorption;Cardiac muscle contraction;Endocrine and other factor-regulated calcium reabsorption;Gastric acid secretion;Mineral absorption;Pancreatic secretion;Protein digestion and absorption;Proximal tubule bicarbonate reclamation;Salivary secretion	Acetylation;ATP-binding;Cellmembrane;Completeproteome;Directproteinsequencing;Hydrolase;Iontransport;Magnesium;Membrane;Metal-binding;Nucleotide-binding;Phosphoprotein;Potassium;Potassiumtransport;Referenceproteome;Sodium;Sodium/potassiumtransport;Sodiumtransport;Transmembrane;Transmembranehelix;Transport	Atp1a1								0.00828044	0.998378	-0.00287485	-0.0132783	0.8547	0.218612	-0.197737	-0.91457	0.463979	0.335456	-0.105931	-0.521722	0.81907	0.410827	-0.183882	-0.867445	0.814573	0.214294	-0.160676	-0.81027	0.0213091	0.947274	0.00714588	0.0333684	Q8VDN2	Q8VDN2							0.00714588	-0.183882	0.191028	Atp1a1		-0.105931	-0.00287485	-0.103056
19.1441	19.1123	19.071	19.1152	19.1357	18.9911	18.792	18.8874	18.7637	18.8933	18.9707	18.9199	19.119	19.3123	19.2191	18.8762	18.9509	18.8698	18.9449	18.986	19.0904	18.8797	19.1396	19.2217	19.1699	18.9836	19.2507	19.0663	anatomical structure development;biological regulation;biosynthetic process;body fluid secretion;catabolic process;cell differentiation;cellular biosynthetic process;cellular catabolic process;cellular component organization;cellular component organization or biogenesis;cellular developmental process;cellular macromolecule catabolic process;cellular macromolecule metabolic process;cellular membrane organization;cellular metabolic process;cellular nitrogen compound biosynthetic process;cellular nitrogen compound metabolic process;cellular process;CTP biosynthetic process;CTP metabolic process;developmental process;DNA catabolic process;DNA metabolic process;endocytosis;establishment of localization;gland development;GTP biosynthetic process;GTP metabolic process;heterocycle biosynthetic process;heterocycle metabolic process;lactation;macromolecule catabolic process;macromolecule metabolic process;mammary gland development;membrane invagination;membrane organization;metabolic process;multicellular organismal process;multicellular organismal reproductive process;nervous system development;nitrogen compound metabolic process;nucleic acid metabolic process;nucleobase-containing compound biosynthetic process;nucleobase-containing compound metabolic process;nucleobase-containing small molecule metabolic process;nucleoside metabolic process;nucleoside phosphate metabolic process;nucleoside triphosphate biosynthetic process;nucleoside triphosphate metabolic process;nucleotide biosynthetic process;nucleotide metabolic process;organ development;positive regulation of binding;positive regulation of biological process;positive regulation of cell proliferation;positive regulation of cellular process;positive regulation of DNA binding;positive regulation of epithelial cell proliferation;positive regulation of molecular function;primary metabolic process;purine nucleoside triphosphate biosynthetic process;purine nucleoside triphosphate metabolic process;purine nucleotide biosynthetic process;purine nucleotide metabolic process;purine ribonucleoside triphosphate biosynthetic process;purine ribonucleoside triphosphate metabolic process;purine ribonucleotide biosynthetic process;purine ribonucleotide metabolic process;purine-containing compound biosynthetic process;purine-containing compound metabolic process;pyrimidine nucleoside metabolic process;pyrimidine nucleoside triphosphate biosynthetic process;pyrimidine nucleoside triphosphate metabolic process;pyrimidine nucleotide biosynthetic process;pyrimidine nucleotide metabolic process;pyrimidine ribonucleoside metabolic process;pyrimidine ribonucleoside triphosphate biosynthetic process;pyrimidine ribonucleoside triphosphate metabolic process;pyrimidine ribonucleotide biosynthetic process;pyrimidine ribonucleotide metabolic process;pyrimidine-containing compound biosynthetic process;pyrimidine-containing compound metabolic process;regulation of apoptosis;regulation of binding;regulation of biological process;regulation of biological quality;regulation of body fluid levels;regulation of cell death;regulation of cell proliferation;regulation of cellular process;regulation of DNA binding;regulation of epithelial cell proliferation;regulation of molecular function;regulation of programmed cell death;reproductive process;ribonucleoside metabolic process;ribonucleoside triphosphate biosynthetic process;ribonucleoside triphosphate metabolic process;ribonucleotide biosynthetic process;ribonucleotide metabolic process;secretion;small molecule metabolic process;system development;transport;UTP biosynthetic process;UTP metabolic process;vesicle-mediated transport	adenyl nucleotide binding;adenyl ribonucleotide binding;ATP binding;binding;catalytic activity;cation binding;deoxyribonuclease activity;GTP binding;guanyl nucleotide binding;guanyl ribonucleotide binding;hydrolase activity;hydrolase activity, acting on ester bonds;identical protein binding;ion binding;kinase activity;magnesium ion binding;metal ion binding;nuclease activity;nucleobase-containing compound kinase activity;nucleoside diphosphate kinase activity;nucleotide binding;phosphotransferase activity, phosphate group as acceptor;protein binding;purine nucleotide binding;purine ribonucleoside triphosphate binding;purine ribonucleotide binding;ribonucleoprotein binding;ribonucleotide binding;ribosomal small subunit binding;transferase activity;transferase activity, transferring phosphorus-containing groups	cell part;cell projection membrane;cell projection part;cytoplasmic part;cytosol;extracellular membrane-bounded organelle;extracellular organelle;extracellular region part;extracellular vesicular exosome;intracellular membrane-bounded organelle;intracellular organelle;intracellular part;leading edge membrane;membrane;membrane part;membrane-bounded organelle;membrane-bounded vesicle;mitochondrion;myelin sheath;nucleus;organelle;plasma membrane part;ruffle membrane;vesicle	Purine metabolism;Pyrimidine metabolism	Acetylation;ATP-binding;Completeproteome;Cytoplasm;Differentiation;Directproteinsequencing;Endocytosis;Isopeptidebond;Kinase;Magnesium;Metal-binding;Neurogenesis;Nucleotide-binding;Nucleotidemetabolism;Nucleus;Referenceproteome;Transferase;Ublconjugation	Nme1								1.10491	0.732193	-0.159121	-0.908531	2.52461	0.0654817	-0.223766	-1.5266	0.079577	0.845102	0.020987	0.107597	3.0236	0.214887	-0.17277	-1.34247	0.141709	0.81687	-0.0278168	-0.159437	0.0400798	0.932297	0.00697088	0.043467	P15532	P15532							0.00697088	-0.17277	0.179741	Nme1		0.020987	-0.159121	0.180108
16.9014	16.8271	16.7358	16.7747	16.7037	16.5271	16.9471	16.9532	16.5	16.4198	16.4921	16.8545	16.9598	16.9036	16.8357	16.9479	16.8566	17.0135	16.7643	16.8216	16.483	16.7982	16.9409	16.7841	16.9415	16.7506	16.7199	16.8527	anatomical structure development;biological regulation;cellular process;cellular response to abiotic stimulus;cellular response to osmotic stress;cellular response to stimulus;cellular response to stress;developmental process;developmental process involved in reproduction;gonad development;multicellular organismal process;negative regulation of catalytic activity;negative regulation of endopeptidase activity;negative regulation of hydrolase activity;negative regulation of molecular function;negative regulation of peptidase activity;neurological system process;organ development;regulation of biological process;regulation of catalytic activity;regulation of endopeptidase activity;regulation of hydrolase activity;regulation of metabolic process;regulation of molecular function;regulation of peptidase activity;reproductive process;reproductive structure development;response to abiotic stimulus;response to osmotic stress;response to stimulus;response to stress;sensory perception;sensory perception of mechanical stimulus;sensory perception of sound;system process	binding;endopeptidase inhibitor activity;endopeptidase regulator activity;enzyme binding;enzyme inhibitor activity;enzyme regulator activity;peptidase inhibitor activity;peptidase regulator activity;protease binding;protein binding;serine-type endopeptidase inhibitor activity	cell part;cytoplasm;extracellular membrane-bounded organelle;extracellular organelle;extracellular region part;extracellular space;extracellular vesicular exosome;intracellular;intracellular part;macromolecular complex;membrane-bounded organelle;membrane-bounded vesicle;organelle;protein complex;vesicle	Amoebiasis	3D-structure;Acetylation;Completeproteome;Cytoplasm;Proteaseinhibitor;Referenceproteome;Serineproteaseinhibitor	Serpinb6								0.0899054	0.978822	-0.0269904	-0.129022	1.23654	0.124468	-0.243167	-1.19195	1.17833	0.204596	0.101985	0.700811	0.365705	0.779343	0.0542541	0.330311	0.228048	0.666237	-0.0582061	-0.287128	0.0357428	0.938429	0.00640535	0.039556	Q60854	Q60854							0.00640535	0.0542541	-0.0478488	Serpinb6		0.101985	-0.0269904	0.128975
16.6439	16.6862	16.7449	16.8985	16.3738	16.4852	16.5177	16.6837	16.9266	16.542	16.4425	16.824	16.8335	16.8397	16.8495	16.8518	16.8754	16.898	16.5099	16.6178	16.7085	16.2087	16.6995	16.7336	16.6729	16.6264	16.8417	16.8574	biological regulation;cell communication;cellular component organization;cellular component organization at cellular level;cellular component organization or biogenesis;cellular component organization or biogenesis at cellular level;cellular membrane organization;cellular metabolic process;cellular process;cellular response to chemical stimulus;cellular response to cytokine stimulus;cellular response to external stimulus;cellular response to extracellular stimulus;cellular response to interferon-beta;cellular response to nutrient;cellular response to nutrient levels;cellular response to organic substance;cellular response to retinoic acid;cellular response to stimulus;cellular response to vitamin;cellular response to vitamin A;establishment of localization;establishment of localization in cell;establishment of protein localization;establishment of protein localization in mitochondrion;establishment of protein localization to organelle;inner mitochondrial membrane organization;intracellular protein transport;intracellular transport;membrane organization;metabolic process;mitochondrial membrane organization;mitochondrial transport;mitochondrion organization;negative regulation of biological process;negative regulation of biosynthetic process;negative regulation of cell growth;negative regulation of cellular biosynthetic process;negative regulation of cellular macromolecule biosynthetic process;negative regulation of cellular metabolic process;negative regulation of cellular process;negative regulation of gene expression;negative regulation of growth;negative regulation of macromolecule biosynthetic process;negative regulation of macromolecule metabolic process;negative regulation of metabolic process;negative regulation of nitrogen compound metabolic process;negative regulation of nucleobase-containing compound metabolic process;negative regulation of RNA metabolic process;negative regulation of transcription, DNA-dependent;organelle organization;positive regulation of biological process;positive regulation of caspase activity;positive regulation of catabolic process;positive regulation of catalytic activity;positive regulation of hydrolase activity;positive regulation of macromolecule metabolic process;positive regulation of metabolic process;positive regulation of molecular function;positive regulation of peptidase activity;positive regulation of protein catabolic process;positive regulation of protein metabolic process;protein import;protein import into mitochondrial inner membrane;protein targeting;protein targeting to membrane;protein targeting to mitochondrion;protein transport;reactive oxygen species metabolic process;regulation of biological process;regulation of biosynthetic process;regulation of catabolic process;regulation of catalytic activity;regulation of cell growth;regulation of cellular biosynthetic process;regulation of cellular component organization;regulation of cellular macromolecule biosynthetic process;regulation of cellular metabolic process;regulation of cellular process;regulation of cysteine-type endopeptidase activity;regulation of cysteine-type endopeptidase activity involved in apoptotic process;regulation of endopeptidase activity;regulation of gene expression;regulation of growth;regulation of hydrolase activity;regulation of macromolecule biosynthetic process;regulation of macromolecule metabolic process;regulation of metabolic process;regulation of molecular function;regulation of nitrogen compound metabolic process;regulation of nucleobase-containing compound metabolic process;regulation of peptidase activity;regulation of primary metabolic process;regulation of protein catabolic process;regulation of protein metabolic process;regulation of RNA metabolic process;regulation of transcription, DNA-dependent;response to chemical stimulus;response to cytokine stimulus;response to external stimulus;response to extracellular stimulus;response to interferon-beta;response to nutrient;response to nutrient levels;response to organic substance;response to retinoic acid;response to stimulus;response to vitamin;response to vitamin A;transport	catalytic activity;NADH dehydrogenase (quinone) activity;NADH dehydrogenase (ubiquinone) activity;NADH dehydrogenase activity;oxidoreductase activity;oxidoreductase activity, acting on NADH or NADPH;oxidoreductase activity, acting on NADH or NADPH, quinone or similar compound as acceptor	cell part;cytoplasm;cytoplasmic part;extracellular membrane-bounded organelle;extracellular organelle;extracellular region part;extracellular vesicular exosome;integral to membrane;intracellular membrane-bounded organelle;intracellular organelle;intracellular organelle part;intracellular part;intrinsic to membrane;macromolecular complex;membrane part;membrane-bounded organelle;membrane-bounded vesicle;mitochondrial membrane part;mitochondrial part;mitochondrial respiratory chain;mitochondrial respiratory chain complex I;mitochondrion;NADH dehydrogenase complex;nuclear part;nucleoplasm;organelle;organelle part;protein complex;respiratory chain;respiratory chain complex I;vesicle	Alzheimer's disease;Huntington's disease;Oxidative phosphorylation;Parkinson's disease	Apoptosis;Completeproteome;Directproteinsequencing;Electrontransport;Membrane;Mitochondrion;Mitochondrioninnermembrane;Nucleus;Referenceproteome;Respiratorychain;Transmembrane;Transmembranehelix;Transport	Ndufa13								1.44204	0.635032	-0.228289	-1.23452	0.183173	0.743584	-0.0596156	-0.262374	0.910559	0.242724	0.100244	0.643172	0.0576445	0.945123	-0.0180964	-0.0858188	0.518958	0.311981	-0.155806	-0.65402	0.0262875	0.945699	0.0062089	0.0343362	Q9ERS2	Q9ERS2							0.0062089	-0.0180964	0.0243053	Ndufa13		0.100244	-0.228289	0.328533
16.4467	16.2768	16.4164	16.4392	16.483	16.3427	16.1461	16.309	16.6657	16.5075	16.6838	16.579	16.5077	16.4146	16.3866	16.4241	16.6783	16.912	16.578	16.7897	16.6074	16.5048	16.3424	16.4454	16.3581	16.4712	16.5326	16.2412	acetyl-CoA catabolic process;acetyl-CoA metabolic process;carboxylic acid metabolic process;catabolic process;cellular catabolic process;cellular ketone metabolic process;cellular metabolic process;cellular process;coenzyme catabolic process;coenzyme metabolic process;cofactor catabolic process;cofactor metabolic process;dicarboxylic acid metabolic process;metabolic process;organic acid metabolic process;oxoacid metabolic process;small molecule metabolic process;succinate metabolic process;succinyl-CoA metabolic process;tricarboxylic acid cycle	acid-thiol ligase activity;adenyl nucleotide binding;adenyl ribonucleotide binding;ATP binding;binding;catalytic activity;cation binding;CoA-ligase activity;ion binding;ligase activity;ligase activity, forming carbon-sulfur bonds;metal ion binding;nucleotide binding;purine nucleotide binding;purine ribonucleoside triphosphate binding;purine ribonucleotide binding;ribonucleotide binding;succinate-CoA ligase (ADP-forming) activity;succinate-CoA ligase activity	cell part;cytoplasmic part;extracellular membrane-bounded organelle;extracellular organelle;extracellular region part;extracellular vesicular exosome;intracellular membrane-bounded organelle;intracellular organelle;intracellular part;membrane-bounded organelle;membrane-bounded vesicle;mitochondrion;myelin sheath;organelle;vesicle	Citrate cycle (TCA cycle);Propanoate metabolism	Acetylation;ATP-binding;Completeproteome;Directproteinsequencing;Ligase;Mitochondrion;Nucleotide-binding;Phosphoprotein;Referenceproteome;Transitpeptide;Tricarboxylicacidcycle	Sucla2								0.413196	0.903033	-0.0745926	-0.414783	2.0241	0.0878754	0.21421	1.36392	0.34715	0.628973	0.0384932	0.260783	2.24131	0.122851	0.344722	1.89163	0.546182	0.462648	0.0802379	0.476871	0.0271439	0.945881	0.00599527	0.0341316	Q9Z2I9	Q9Z2I9							0.00599527	0.344722	-0.338727	Sucla2		0.0384932	-0.0745926	0.113086
16.5658	16.5803	16.448	16.3162	16.485	16.5222	16.7251	16.8086	16.3165	16.4279	16.42	16.5053	16.4522	16.2424	16.3453	16.4523	16.6236	16.5892	16.7651	16.6631	16.4124	16.3341	16.3977	16.3564	16.3526	16.4457	16.5893	16.5461	cellular macromolecule metabolic process;cellular metabolic process;cellular nitrogen compound metabolic process;cellular process;developmental process;macromolecule metabolic process;maturation of SSU-rRNA;maturation of SSU-rRNA from tricistronic rRNA transcript (SSU-rRNA, 5.8S rRNA, LSU-rRNA);metabolic process;multicellular organismal development;multicellular organismal process;ncRNA metabolic process;ncRNA processing;nitrogen compound metabolic process;nucleic acid metabolic process;nucleobase-containing compound metabolic process;primary metabolic process;RNA metabolic process;RNA processing;rRNA metabolic process;rRNA processing	binding;nucleic acid binding;RNA binding;rRNA binding;snoRNA binding;U3 snoRNA binding	cell part;intracellular non-membrane-bounded organelle;intracellular organelle;intracellular organelle part;intracellular part;macromolecular complex;non-membrane-bounded organelle;nuclear part;nucleolus;organelle;organelle part;preribosome;ribonucleoprotein complex;small-subunit processome		Completeproteome;Developmentalprotein;Nucleus;Referenceproteome	Diexf								0.784913	0.785058	0.157636	0.790298	0.357402	0.655824	-0.0601492	-0.348475	0.62733	0.286106	-0.104549	-0.582841	1.349	0.319551	0.182681	1.06056	0.794006	0.333181	-0.102428	-0.624511	0.024531	0.948669	0.00582457	0.0321618	Q8BTT6	Q8BTT6							0.00582457	0.182681	-0.176856	Diexf		-0.104549	0.157636	-0.262185
18.829	18.6498	18.8743	19.317	19.1013	19.0792	18.5919	18.875	19.0325	18.9277	18.8596	19.0597	19.1712	19.1654	19.0548	19.0629	18.9528	19.0155	18.9886	18.9718	18.7316	18.7662	18.9544	18.7817	18.988	19.0549	18.8578	18.7923	biological regulation;catabolic process;cell communication;cell-cell signaling;cellular catabolic process;cellular macromolecule catabolic process;cellular macromolecule metabolic process;cellular metabolic process;cellular process;cellular protein metabolic process;macromolecule catabolic process;macromolecule metabolic process;macromolecule modification;metabolic process;modification-dependent macromolecule catabolic process;modification-dependent protein catabolic process;negative regulation of catalytic activity;negative regulation of endopeptidase activity;negative regulation of hydrolase activity;negative regulation of molecular function;negative regulation of peptidase activity;primary metabolic process;proteasomal protein catabolic process;proteasomal ubiquitin-dependent protein catabolic process;protein deubiquitination;protein metabolic process;protein modification by small protein conjugation or removal;protein modification by small protein removal;protein modification process;proteolysis;proteolysis involved in cellular protein catabolic process;regulation of behavior;regulation of biological process;regulation of catabolic process;regulation of catalytic activity;regulation of cellular catabolic process;regulation of cellular metabolic process;regulation of cellular process;regulation of cellular protein metabolic process;regulation of chemotaxis;regulation of endopeptidase activity;regulation of hydrolase activity;regulation of locomotion;regulation of macromolecule metabolic process;regulation of metabolic process;regulation of molecular function;regulation of peptidase activity;regulation of primary metabolic process;regulation of proteasomal protein catabolic process;regulation of protein catabolic process;regulation of protein metabolic process;regulation of proteolysis;regulation of response to external stimulus;regulation of response to stimulus;signaling;synaptic transmission;ubiquitin-dependent protein catabolic process	binding;catalytic activity;cysteine-type endopeptidase activity;cysteine-type peptidase activity;endopeptidase activity;endopeptidase inhibitor activity;endopeptidase regulator activity;enzyme inhibitor activity;enzyme regulator activity;hydrolase activity;peptidase activity;peptidase activity, acting on L-amino acid peptides;peptidase inhibitor activity;peptidase regulator activity;proteasome binding;protein binding;protein complex binding;small conjugating protein-specific protease activity;ubiquitin-specific protease activity	cell part;cell surface;cytoplasm;cytoplasmic membrane-bounded vesicle;cytoplasmic part;cytoplasmic vesicle;extracellular membrane-bounded organelle;extracellular organelle;extracellular region part;extracellular vesicular exosome;intracellular membrane-bounded organelle;intracellular organelle;intracellular part;macromolecular complex;membrane;membrane-bounded organelle;membrane-bounded vesicle;nucleus;organelle;plasma membrane;proteasome complex;protein complex;synapse;vesicle		3D-structure;Acetylation;Cellmembrane;Completeproteome;Cytoplasm;Hydrolase;Membrane;Phosphoprotein;Protease;Proteasome;Referenceproteome;Thiolprotease;Ublconjugationpathway	Usp14								0.0103708	0.998711	-0.00568914	-0.0199957	0.132214	0.798132	0.0523529	0.210145	0.64651	0.152463	0.196023	0.799478	0.17673	0.830012	0.0646338	0.266731	0.305388	0.50234	-0.109075	-0.435983	0.0125754	0.964911	0.00573635	0.0226011	Q9JMA1	Q9JMA1							0.00573635	0.0646338	-0.0588975	Usp14		0.196023	-0.00568914	0.201712
16.4462	16.2872	16.1109	16.4154	16.2532	16.0912	15.9302	16.3027	16.2102	16.3118	16.3714	16.3926	16.2799	16.1702	16.0237	16.164	16.2221	16.4107	16.318	16.3319	16.3925	16.3353	16.3278	16.3382	16.1767	16.3076	16.3405	16.4558	cellular process;establishment of localization;establishment of localization in cell;establishment of protein localization;Golgi vesicle transport;intracellular protein transport;intracellular transport;intra-Golgi vesicle-mediated transport;protein transport;transport;vesicle-mediated transport	structural molecule activity	cell part;COPI vesicle coat;cytoplasmic part;cytoplasmic vesicle part;cytosol;Golgi apparatus part;intracellular organelle part;intracellular part;macromolecular complex;membrane coat;membrane part;organelle part;protein complex;vesicle coat		Alternativesplicing;Completeproteome;Cytoplasm;Cytoplasmicvesicle;ER-Golgitransport;Golgiapparatus;Membrane;Proteintransport;Referenceproteome;Repeat;Transport	Copg2								0.734378	0.78336	-0.170618	-0.798162	0.0259011	0.967857	0.00654793	0.0351139	0.841738	0.148804	-0.155485	-0.807493	0.0228522	0.980809	0.00572824	0.0308855	0.166767	0.779894	0.0335121	0.188638	0.0185771	0.95787	0.0052228	0.0267261	Q9QXK3	Q9QXK3							0.0052228	0.00572824	-0.00050544	Copg2		-0.155485	-0.170618	0.015133
15.4892	15.5358	15.3185	15.1902	15.3583	15.4166	15.3777	15.2824	15.6203	15.5387	15.8147	15.8125	15.9872	15.9195	15.9152	15.8582	15.2434	15.4168	15.2794	15.4626	15.737	15.609	15.6523	15.5635	15.2859	15.3942	15.4693	15.4033	amine transport;amino acid transport;arginine transport;basic amino acid transport;carboxylic acid transport;establishment of localization;nitrogen compound transport;organic acid transport;organic substance transport;transport	active transmembrane transporter activity;amine transmembrane transporter activity;amino acid transmembrane transporter activity;antiporter activity;arginine transmembrane transporter activity;basic amino acid transmembrane transporter activity;carboxylic acid transmembrane transporter activity;L-amino acid transmembrane transporter activity;L-lysine transmembrane transporter activity;L-ornithine transmembrane transporter activity;organic acid transmembrane transporter activity;secondary active transmembrane transporter activity;substrate-specific transmembrane transporter activity;substrate-specific transporter activity;transmembrane transporter activity;transporter activity	cell part;integral to membrane;integral to plasma membrane;intrinsic to membrane;intrinsic to plasma membrane;membrane part;plasma membrane part		Amino-acidtransport;Cellmembrane;Completeproteome;Glycoprotein;Membrane;Phosphoprotein;Referenceproteome;Transmembrane;Transmembranehelix;Transport	Slc7a3			+				Arg_starv_10h_0h	0.107924	0.980113	-0.0246663	-0.133756	1.59835	0.0662188	0.313126	1.52217	3.16429	0.002	0.536583	2.91896	0.129406	0.898569	-0.0328908	-0.168228	1.58031	0.050664	0.257018	1.36918	0.0181992	0.960005	0.00472951	0.0251349	P70423	P70423							0.00472951	-0.0328908	0.0376203	Slc7a3		0.536583	-0.0246663	0.561249
17.1293	17.0522	17.5389	17.1652	17.0766	16.9403	17.1121	16.9066	16.9034	16.8748	17.3486	17.188	16.8957	17.103	16.9559	17.1334	17.0159	17.0069	16.9645	16.9937	17.0945	17.1593	17.426	17.3799	17.2648	17.3701	17.0539	17.2157	B cell activation;biological regulation;cell activation;cellular process;immune system process;leukocyte activation;lymphocyte activation;negative regulation of biological process;negative regulation of biosynthetic process;negative regulation of caspase activity;negative regulation of catalytic activity;negative regulation of cell communication;negative regulation of cellular biosynthetic process;negative regulation of cellular macromolecule biosynthetic process;negative regulation of cellular metabolic process;negative regulation of cellular process;negative regulation of cellular protein metabolic process;negative regulation of dephosphorylation;negative regulation of gene expression;negative regulation of hydrolase activity;negative regulation of intracellular protein kinase cascade;negative regulation of macromolecule biosynthetic process;negative regulation of macromolecule metabolic process;negative regulation of MAPKKK cascade;negative regulation of metabolic process;negative regulation of molecular function;negative regulation of nitrogen compound metabolic process;negative regulation of nucleobase-containing compound metabolic process;negative regulation of peptidase activity;negative regulation of phosphate metabolic process;negative regulation of phosphorus metabolic process;negative regulation of protein dephosphorylation;negative regulation of protein metabolic process;negative regulation of protein modification process;negative regulation of response to stimulus;negative regulation of RNA metabolic process;negative regulation of signal transduction;negative regulation of signaling;negative regulation of stress-activated MAPK cascade;negative regulation of stress-activated protein kinase signaling cascade;negative regulation of transcription from RNA polymerase II promoter;negative regulation of transcription, DNA-dependent;positive regulation of biological process;positive regulation of biosynthetic process;positive regulation of cellular biosynthetic process;positive regulation of cellular metabolic process;positive regulation of cellular process;positive regulation of dephosphorylation;positive regulation of gene expression;positive regulation of macromolecule biosynthetic process;positive regulation of macromolecule metabolic process;positive regulation of metabolic process;positive regulation of nitrogen compound metabolic process;positive regulation of nucleobase-containing compound metabolic process;positive regulation of phosphate metabolic process;positive regulation of phosphorus metabolic process;positive regulation of RNA metabolic process;positive regulation of transcription from RNA polymerase II promoter;positive regulation of transcription, DNA-dependent;regulation of biological process;regulation of biosynthetic process;regulation of catalytic activity;regulation of cell communication;regulation of cellular biosynthetic process;regulation of cellular macromolecule biosynthetic process;regulation of cellular metabolic process;regulation of cellular process;regulation of cellular protein metabolic process;regulation of cellular response to stress;regulation of cysteine-type endopeptidase activity;regulation of cysteine-type endopeptidase activity involved in apoptotic process;regulation of dephosphorylation;regulation of endopeptidase activity;regulation of gene expression;regulation of hydrolase activity;regulation of intracellular protein kinase cascade;regulation of macromolecule biosynthetic process;regulation of macromolecule metabolic process;regulation of MAPKKK cascade;regulation of metabolic process;regulation of microtubule-based movement;regulation of microtubule-based process;regulation of molecular function;regulation of nitrogen compound metabolic process;regulation of nucleobase-containing compound metabolic process;regulation of peptidase activity;regulation of phosphatase activity;regulation of phosphate metabolic process;regulation of phosphoprotein phosphatase activity;regulation of phosphorus metabolic process;regulation of primary metabolic process;regulation of protein dephosphorylation;regulation of protein metabolic process;regulation of protein modification process;regulation of protein phosphatase type 2A activity;regulation of response to stimulus;regulation of response to stress;regulation of RNA metabolic process;regulation of signal transduction;regulation of signaling;regulation of stress-activated MAPK cascade;regulation of stress-activated protein kinase signaling cascade;regulation of transcription from RNA polymerase II promoter;regulation of transcription, DNA-dependent;response to chemical stimulus;response to cytokine stimulus;response to interleukin-1;response to organic substance;response to stimulus;response to tumor necrosis factor	binding;enzyme binding;enzyme regulator activity;kinase binding;mitogen-activated protein kinase kinase binding;phosphatase binding;phosphatase regulator activity;protein binding;protein domain specific binding;protein kinase binding;protein phosphatase 2A binding;protein phosphatase binding;protein phosphatase regulator activity;protein phosphatase type 2A regulator activity	cell part;cytoplasm;cytoplasmic part;cytoskeletal part;cytosol;intracellular organelle part;intracellular part;macromolecular complex;microtubule;organelle part;protein complex		3D-structure;Acetylation;B-cellactivation;Chaperone;Completeproteome;Cytoplasm;Phosphoprotein;Referenceproteome;Ublconjugation	Igbp1								0.90042	0.71158	-0.212522	-0.968003	0.39766	0.464975	-0.142696	-0.553849	0.809557	0.114413	-0.199379	-0.895656	1.07908	0.310775	-0.226154	-1.08203	0.119728	0.785236	0.0435166	0.184753	0.0125215	0.967608	0.00471067	0.0207662	Q61249	Q61249							0.00471067	-0.226154	0.230865	Igbp1		-0.199379	-0.212522	0.013143
19.6461	19.4485	19.4701	19.1653	19.7575	19.2997	19.4151	19.4471	19.3737	19.4793	19.6514	19.4291	19.1924	19.1263	19.5256	19.2805	19.3897	19.5217	19.5049	19.383	19.3428	19.3873	19.3141	19.3328	19.2405	19.4094	19.5451	19.5531			cell part;cytoplasm;intracellular membrane-bounded organelle;intracellular organelle;intracellular part;membrane;membrane-bounded organelle;nucleus;organelle;plasma membrane		Acetylation;Completeproteome;Cytoplasm;Nucleus;Phosphoprotein;Referenceproteome	Hn1l								0.127321	0.970428	0.0473399	0.197665	0.169567	0.771692	0.050869	0.235335	0.527813	0.23645	-0.151311	-0.651114	0.0576866	0.946607	0.0173235	0.0840703	0.382723	0.49858	-0.0882773	-0.439916	0.0123044	0.968321	0.00451088	0.020176	Q6PGH2	Q6PGH2							0.00451088	0.0173235	-0.0128126	Hn1l		-0.151311	0.0473399	-0.198651
19.9864	18.8157	18.5211	19.3692	18.6543	18.438	20.199	20.3703	20.2703	19.4867	19.8799	18.966	18.8887	18.9321	18.891	19.9424	18.8292	20.4253	20.0311	20.2787	18.5378	18.4426	18.4925	18.3703	20.0356	19.7795	18.4437	18.4504	anatomical structure formation involved in morphogenesis;anterior/posterior pattern specification;blastocyst formation;cellular macromolecule metabolic process;cellular metabolic process;cellular nitrogen compound metabolic process;cellular process;developmental process;macromolecule metabolic process;metabolic process;mRNA metabolic process;mRNA processing;nitrogen compound metabolic process;nuclear mRNA splicing, via spliceosome;nucleic acid metabolic process;nucleobase-containing compound metabolic process;pattern specification process;primary metabolic process;regionalization;RNA metabolic process;RNA processing;RNA splicing;RNA splicing, via transesterification reactions;RNA splicing, via transesterification reactions with bulged adenosine as nucleophile	binding;chromatin binding	catalytic step 2 spliceosome;cell part;chromatin;chromosomal part;intracellular membrane-bounded organelle;intracellular organelle;intracellular organelle part;intracellular part;macromolecular complex;membrane-bounded organelle;nuclear matrix;nuclear part;nucleoplasm;nucleus;organelle;organelle part;ribonucleoprotein complex;small nuclear ribonucleoprotein complex;spliceosomal complex;U12-type spliceosomal complex		Acetylation;Citrullination;Completeproteome;mRNAprocessing;mRNAsplicing;Nucleus;Phosphoprotein;Referenceproteome;Repeat;Spliceosome	Sf3b1					+		_Leu_starv_3h_0h	0.154827	0.930345	0.242295	0.346367	0.514562	0.223532	0.477625	0.90681	0.00773645	0.97421	-0.0095644	-0.0185856	0.720888	0.250208	0.717955	1.22495	1.14893	0.0251738	-0.712314	-1.67565	0.00260732	0.991158	0.00417376	0.00658578	Q99NB9	Q99NB9							0.00417376	0.717955	-0.713781	Sf3b1		-0.0095644	0.242295	-0.251859
18.1591	17.9699	18.2614	17.7364	17.6904	17.7921	17.8288	17.792	17.6497	17.6948	17.6378	17.6521	17.8874	17.8047	18.0301	17.853	17.8674	17.8349	17.5928	17.9794	17.8728	17.9747	17.7999	17.8692	17.7896	18.1846	18.1881	17.981	biological regulation;catabolic process;cellular catabolic process;cellular macromolecule catabolic process;cellular macromolecule metabolic process;cellular metabolic process;cellular process;cellular protein metabolic process;cellular response to stimulus;cellular response to stress;ER-associated protein catabolic process;macromolecule catabolic process;macromolecule metabolic process;macromolecule modification;metabolic process;modification-dependent macromolecule catabolic process;modification-dependent protein catabolic process;negative regulation of biological process;negative regulation of developmental process;negative regulation of muscle organ development;negative regulation of skeletal muscle tissue development;negative regulation of striated muscle tissue development;positive regulation of biological process;positive regulation of cell cycle process;positive regulation of cellular process;posttranscriptional regulation of gene expression;primary metabolic process;proteasomal protein catabolic process;proteasomal ubiquitin-dependent protein catabolic process;protein deubiquitination;protein metabolic process;protein modification by small protein conjugation or removal;protein modification by small protein removal;protein modification process;proteolysis;proteolysis involved in cellular protein catabolic process;regulation of biological process;regulation of biological quality;regulation of catabolic process;regulation of cell cycle;regulation of cell cycle process;regulation of cellular catabolic process;regulation of cellular metabolic process;regulation of cellular process;regulation of cellular protein metabolic process;regulation of developmental process;regulation of gene expression;regulation of macromolecule metabolic process;regulation of metabolic process;regulation of multicellular organismal development;regulation of multicellular organismal process;regulation of muscle organ development;regulation of primary metabolic process;regulation of proteasomal protein catabolic process;regulation of protein catabolic process;regulation of protein metabolic process;regulation of protein stability;regulation of proteolysis;regulation of skeletal muscle tissue development;regulation of striated muscle tissue development;response to endoplasmic reticulum stress;response to stimulus;response to stress;ubiquitin-dependent protein catabolic process	binding;catalytic activity;cation binding;cysteine-type endopeptidase activity;cysteine-type peptidase activity;endopeptidase activity;hydrolase activity;ion binding;metal ion binding;peptidase activity;peptidase activity, acting on L-amino acid peptides;small conjugating protein-specific protease activity;ubiquitin-specific protease activity	cell part;cytoplasmic part;cytosol;endoplasmic reticulum membrane;endoplasmic reticulum part;integral to membrane;intracellular organelle part;intracellular part;intrinsic to membrane;membrane;membrane part;organelle membrane;organelle part		Alternativesplicing;Completeproteome;Endoplasmicreticulum;Hydrolase;Membrane;Metal-binding;Protease;Referenceproteome;Repeat;Thiolprotease;Transmembrane;Transmembranehelix;Ublconjugationpathway;Zinc;Zinc-finger	Usp19		+					Arg_starv_3h_0h	1.12198	0.62741	-0.255898	-1.16721	1.73742	0.0441117	-0.37311	-1.72626	0.504484	0.264897	-0.137919	-0.612334	0.739446	0.404219	-0.213088	-0.883174	0.59517	0.287671	-0.15256	-0.69048	0.00920878	0.974994	0.00410414	0.0164353	Q3UJD6	Q3UJD6							0.00410414	-0.213088	0.217192	Usp19		-0.137919	-0.255898	0.117979
16.7951	16.3792	16.5051	16.202	16.5039	16.6216	16.5839	16.6512	16.8246	16.619	16.3358	16.4559	16.8403	16.5585	16.3142	16.5604	16.6763	16.4335	16.8442	16.6036	16.6964	16.4325	16.8859	16.5597	16.4064	16.5945	16.4564	16.438	cellular macromolecule metabolic process;cellular metabolic process;cellular nitrogen compound metabolic process;cellular process;macromolecule metabolic process;metabolic process;methylation;mRNA capping;mRNA metabolic process;mRNA processing;nitrogen compound metabolic process;nucleic acid metabolic process;nucleobase-containing compound metabolic process;one-carbon metabolic process;primary metabolic process;RNA capping;RNA metabolic process;RNA processing;small molecule metabolic process	binding;nucleic acid binding;RNA binding	cell part;intracellular membrane-bounded organelle;intracellular organelle;intracellular part;macromolecular complex;membrane-bounded organelle;mRNA cap binding complex;nucleus;organelle;protein complex;RNA cap binding complex		Completeproteome;mRNAcapping;mRNAprocessing;Nucleus;Phosphoprotein;Referenceproteome;RNA-binding	Gm10767;Fam103a1								0.410847	0.878099	0.119814	0.523569	0.21583	0.668127	0.0884628	0.335473	0.241305	0.487821	0.0979953	0.370135	0.514257	0.526502	0.169041	0.673217	0.501371	0.299527	0.173275	0.67124	0.00882842	0.977351	0.00345898	0.0149377	Q3TQP0;Q9CQY2	Q3TQP0;Q9CQY2							0.00345898	0.169041	-0.165582	Gm10767;Fam103a1		0.0979953	0.119814	-0.0218187
18.8148	18.6434	18.8067	18.3391	18.6102	18.7751	18.368	18.5166	18.5107	18.5043	18.5795	18.4843	18.4234	18.2215	18.3239	18.2639	18.5487	18.6155	18.5713	18.5336	18.5739	18.529	18.6894	18.3284	18.6435	18.5983	18.699	18.6766	cellular component assembly;cellular component assembly at cellular level;cellular component organization;cellular component organization at cellular level;cellular component organization or biogenesis;cellular component organization or biogenesis at cellular level;cellular macromolecular complex assembly;cellular macromolecular complex subunit organization;cellular process;macromolecular complex assembly;macromolecular complex subunit organization;mRNA splice site selection;ribonucleoprotein complex assembly;ribonucleoprotein complex subunit organization	binding;enzyme binding;mRNA binding;nucleic acid binding;protein binding;RNA binding	cell part;intracellular organelle part;intracellular part;macromolecular complex;nuclear body;nuclear part;nuclear speck;nucleoplasm part;organelle part;ribonucleoprotein complex;small nuclear ribonucleoprotein complex;U1 snRNP		Alternativesplicing;Coiledcoil;Completeproteome;Hydroxylation;Nucleus;Referenceproteome	Luc7l2			+				Arg_starv_10h_0h	0.241829	0.929901	-0.0835171	-0.347765	0.537846	0.411343	-0.131307	-0.616108	1.5455	0.0176788	-0.342829	-1.5618	0.313961	0.731587	-0.0837264	-0.393766	0.394814	0.425362	-0.120824	-0.51573	0.00993768	0.976119	0.00335026	0.0157037	Q7TNC4	Q7TNC4							0.00335026	-0.0837264	0.0870767	Luc7l2		-0.342829	-0.0835171	-0.259312
16.844	16.837	16.8392	16.7555	16.9435	16.98	17.0035	17.0093	16.8176	16.9301	16.9678	16.9415	16.6212	16.6833	16.7099	16.7839	16.9963	16.9836	16.8227	16.7558	16.9055	16.861	16.8238	16.9545	16.7996	16.8108	16.842	16.8342	cap-independent translational initiation;cellular component assembly;cellular component assembly at cellular level;cellular component disassembly;cellular component disassembly at cellular level;cellular component organization;cellular component organization at cellular level;cellular component organization or biogenesis;cellular component organization or biogenesis at cellular level;cellular macromolecular complex assembly;cellular macromolecular complex disassembly;cellular macromolecular complex subunit organization;cellular process;cytoplasmic translational initiation;formation of translation preinitiation complex;IRES-dependent translational initiation;macromolecular complex assembly;macromolecular complex disassembly;macromolecular complex subunit organization;ribonucleoprotein complex assembly;ribonucleoprotein complex disassembly;ribonucleoprotein complex subunit organization;ribosome disassembly;translational initiation	binding;nucleic acid binding;RNA binding;translation factor activity, nucleic acid binding;translation initiation factor activity	cell part;cytoplasm;cytosolic small ribosomal subunit;intracellular membrane-bounded organelle;intracellular organelle;intracellular organelle part;intracellular part;macromolecular complex;membrane-bounded organelle;nuclear part;nucleoplasm;nucleus;organelle;organelle part;ribonucleoprotein complex;small ribosomal subunit		Acetylation;Alternativesplicing;Completeproteome;Cytoplasm;Initiationfactor;Proteinbiosynthesis;Referenceproteome	Eif2d								3.15264	0.636389	0.16513	1.31131	1.28625	0.359726	0.0953264	0.684028	1.61914	0.129924	-0.119368	-0.853842	0.513222	0.700097	0.0706363	0.43271	0.977351	0.44352	0.0672679	0.497173	0.0402781	0.965863	0.00271368	0.0219925	Q61211	Q61211							0.00271368	0.0706363	-0.0679226	Eif2d		-0.119368	0.16513	-0.284498
19.9537	19.82	19.9058	19.6252	20.2126	19.9194	20.1308	20.1319	20.0204	20.1445	20.3317	20.166	19.7545	19.7871	20.0407	19.8258	19.8948	19.9619	19.9655	19.9181	19.7917	19.9412	19.7721	19.8143	19.7587	19.7968	19.8441	19.916	biological regulation;biosynthetic process;catabolic process;cellular biosynthetic process;cellular catabolic process;cellular macromolecule biosynthetic process;cellular macromolecule metabolic process;cellular metabolic process;cellular nitrogen compound catabolic process;cellular nitrogen compound metabolic process;cellular process;cellular response to stimulus;heterocycle catabolic process;heterocycle metabolic process;induction of apoptosis;induction of apoptosis by intracellular signals;induction of programmed cell death;intracellular signal transduction;macromolecule biosynthetic process;macromolecule metabolic process;metabolic process;nitrogen compound metabolic process;nucleic acid metabolic process;nucleobase-containing compound catabolic process;nucleobase-containing compound metabolic process;nucleobase-containing small molecule metabolic process;nucleoside phosphate metabolic process;nucleotide catabolic process;nucleotide metabolic process;positive regulation of apoptosis;positive regulation of biological process;positive regulation of calcium-mediated signaling;positive regulation of cell communication;positive regulation of cell death;positive regulation of cellular process;positive regulation of programmed cell death;positive regulation of response to stimulus;positive regulation of signal transduction;positive regulation of signaling;primary metabolic process;purine nucleotide catabolic process;purine nucleotide metabolic process;purine ribonucleotide catabolic process;purine ribonucleotide metabolic process;purine-containing compound catabolic process;purine-containing compound metabolic process;regulation of apoptosis;regulation of biological process;regulation of biosynthetic process;regulation of calcium-mediated signaling;regulation of cell communication;regulation of cell death;regulation of cellular biosynthetic process;regulation of cellular macromolecule biosynthetic process;regulation of cellular metabolic process;regulation of cellular process;regulation of gene expression;regulation of macromolecule biosynthetic process;regulation of macromolecule metabolic process;regulation of metabolic process;regulation of nitrogen compound metabolic process;regulation of nucleobase-containing compound metabolic process;regulation of primary metabolic process;regulation of programmed cell death;regulation of response to stimulus;regulation of RNA metabolic process;regulation of signal transduction;regulation of signaling;regulation of transcription, DNA-dependent;response to stimulus;ribonucleotide catabolic process;ribonucleotide metabolic process;RNA biosynthetic process;RNA metabolic process;signal transduction;signal transduction by p53 class mediator;signal transduction by p53 class mediator resulting in induction of apoptosis;small molecule metabolic process;transcription, DNA-dependent	binding;catalytic activity;hydrolase activity;nucleotide binding	cell part;chromatin remodeling complex;cytoplasm;extracellular membrane-bounded organelle;extracellular organelle;extracellular region part;extracellular vesicular exosome;histone deacetylase complex;intracellular membrane-bounded organelle;intracellular organelle;intracellular organelle part;intracellular part;macromolecular complex;membrane;membrane-bounded organelle;membrane-bounded vesicle;nuclear part;nucleoplasm part;nucleus;organelle;organelle part;plasma membrane;protein complex;vesicle		Acetylation;Apoptosis;Completeproteome;Cytoplasm;Directproteinsequencing;Hydrolase;Nucleotide-binding;Nucleus;Referenceproteome;Transcription;Transcriptionregulation	Hint1		+					Arg_starv_3h_0h	1.53054	0.591721	0.272493	1.3912	1.89786	0.0440348	0.339465	1.726	0.0975806	0.811082	0.0258689	0.131272	0.711973	0.556454	0.108893	0.624063	0.0150532	0.979204	0.0036459	0.0200447	0.0113494	0.977464	0.00269651	0.0149804	P70349	P70349							0.00269651	0.108893	-0.106196	Hint1		0.0258689	0.272493	-0.246624
17.3933	17.0752	17.302	16.7791	17.5163	17.4805	17.4121	17.2555	17.116	17.2132	17.3371	17.0628	17.0473	16.7142	17.1635	16.9404	17.1734	17.2832	17.1484	17.1936	17.2213	17.1467	17.0575	17.0939	17.0985	17.0164	17.1823	17.2629	anatomical structure development;anatomical structure formation involved in morphogenesis;androgen receptor signaling pathway;ATP-dependent chromatin remodeling;biological regulation;biosynthetic process;blood vessel development;cardiac cell differentiation;cardiac chamber development;cardiac muscle cell differentiation;cell differentiation;cellular biosynthetic process;cellular component disassembly;cellular component disassembly at cellular level;cellular component organization;cellular component organization at cellular level;cellular component organization or biogenesis;cellular component organization or biogenesis at cellular level;cellular developmental process;cellular macromolecular complex disassembly;cellular macromolecular complex subunit organization;cellular macromolecule biosynthetic process;cellular macromolecule metabolic process;cellular metabolic process;cellular nitrogen compound metabolic process;cellular process;cellular response to stimulus;chromatin modification;chromatin organization;chromatin remodeling;chromosome organization;corticosteroid receptor signaling pathway;developmental process;estrogen receptor signaling pathway;forebrain development;glucocorticoid receptor signaling pathway;intracellular receptor mediated signaling pathway;macromolecular complex disassembly;macromolecular complex subunit organization;macromolecule biosynthetic process;macromolecule metabolic process;maintenance of chromatin silencing;metabolic process;muscle cell differentiation;negative regulation of biological process;negative regulation of biosynthetic process;negative regulation of cellular biosynthetic process;negative regulation of cellular macromolecule biosynthetic process;negative regulation of cellular metabolic process;negative regulation of cellular process;negative regulation of gene expression;negative regulation of macromolecule biosynthetic process;negative regulation of macromolecule metabolic process;negative regulation of metabolic process;negative regulation of nitrogen compound metabolic process;negative regulation of nucleobase-containing compound metabolic process;negative regulation of RNA metabolic process;negative regulation of transcription from RNA polymerase II promoter;negative regulation of transcription, DNA-dependent;neural tube closure;nitrogen compound metabolic process;nucleic acid metabolic process;nucleobase-containing compound metabolic process;nucleosome disassembly;nucleosome organization;optic cup formation involved in camera-type eye development;organelle organization;placenta blood vessel development;positive regulation of biological process;positive regulation of biosynthetic process;positive regulation of cellular biosynthetic process;positive regulation of cellular metabolic process;positive regulation of cellular process;positive regulation of gene expression;positive regulation of macromolecule biosynthetic process;positive regulation of macromolecule metabolic process;positive regulation of metabolic process;positive regulation of nitrogen compound metabolic process;positive regulation of nucleobase-containing compound metabolic process;positive regulation of RNA metabolic process;positive regulation of transcription, DNA-dependent;primary metabolic process;protein-DNA complex disassembly;protein-DNA complex subunit organization;regulation of biological process;regulation of biosynthetic process;regulation of cellular biosynthetic process;regulation of cellular macromolecule biosynthetic process;regulation of cellular metabolic process;regulation of cellular process;regulation of gene expression;regulation of macromolecule biosynthetic process;regulation of macromolecule metabolic process;regulation of metabolic process;regulation of nitrogen compound metabolic process;regulation of nucleobase-containing compound metabolic process;regulation of primary metabolic process;regulation of RNA metabolic process;regulation of transcription from RNA polymerase II promoter;regulation of transcription, DNA-dependent;response to stimulus;RNA biosynthetic process;RNA metabolic process;signal transduction;steroid hormone receptor signaling pathway;striated muscle cell differentiation;transcription, DNA-dependent;tube closure;tube formation	binding;DNA binding;ligand-dependent nuclear receptor binding;nucleic acid binding;protein binding;receptor binding	cell part;chromatin;chromatin remodeling complex;chromosomal part;intracellular organelle part;intracellular part;macromolecular complex;nBAF complex;npBAF complex;nuclear chromatin;nuclear chromosome part;nuclear part;nucleoplasm;organelle part;protein complex;SWI/SNF complex;SWI/SNF-type complex		Acetylation;Alternativesplicing;Chromatinregulator;Completeproteome;DNA-binding;Neurogenesis;Nucleus;Phosphoprotein;Referenceproteome;Transcription;Transcriptionregulation	Arid1a								0.959568	0.64458	0.278718	1.1213	0.111118	0.829283	0.044879	0.179829	0.461986	0.24475	-0.171041	-0.640688	0.172585	0.836202	0.0622683	0.259455	0.0180597	0.968985	-0.00752974	-0.0311882	0.00602526	0.984622	0.00264311	0.010708	A2BH40	A2BH40							0.00264311	0.0622683	-0.0596252	Arid1a		-0.171041	0.278718	-0.449759
18.3449	17.6379	17.8037	17.8004	17.6435	17.7814	17.8269	17.8368	18.0089	18.0041	17.9419	18.1921	17.9741	17.9533	17.7714	17.8183	17.6231	17.7635	18.1378	18.0511	18.2443	18.2145	17.8951	18.159	17.8283	17.8498	17.91	18.0094	anatomical structure development;ATP biosynthetic process;ATP metabolic process;ATP synthesis coupled proton transport;biosynthetic process;cation transport;cellular biosynthetic process;cellular metabolic process;cellular nitrogen compound biosynthetic process;cellular nitrogen compound metabolic process;cellular process;developmental process;energy coupled proton transport, down electrochemical gradient;establishment of localization;heterocycle biosynthetic process;heterocycle metabolic process;hydrogen transport;ion transmembrane transport;ion transport;metabolic process;monovalent inorganic cation transport;nitrogen compound metabolic process;nucleobase-containing compound biosynthetic process;nucleobase-containing compound metabolic process;nucleobase-containing small molecule metabolic process;nucleoside phosphate metabolic process;nucleoside triphosphate biosynthetic process;nucleoside triphosphate metabolic process;nucleotide biosynthetic process;nucleotide metabolic process;primary metabolic process;proton transport;purine nucleoside triphosphate biosynthetic process;purine nucleoside triphosphate metabolic process;purine nucleotide biosynthetic process;purine nucleotide metabolic process;purine ribonucleoside triphosphate biosynthetic process;purine ribonucleoside triphosphate metabolic process;purine ribonucleotide biosynthetic process;purine ribonucleotide metabolic process;purine-containing compound biosynthetic process;purine-containing compound metabolic process;ribonucleoside triphosphate biosynthetic process;ribonucleoside triphosphate metabolic process;ribonucleotide biosynthetic process;ribonucleotide metabolic process;small molecule metabolic process;substantia nigra development;transmembrane transport;transport	ATPase activity;catalytic activity;cation transmembrane transporter activity;hydrogen ion transmembrane transporter activity;hydrolase activity;hydrolase activity, acting on acid anhydrides;hydrolase activity, acting on acid anhydrides, in phosphorus-containing anhydrides;inorganic cation transmembrane transporter activity;ion transmembrane transporter activity;monovalent inorganic cation transmembrane transporter activity;nucleoside-triphosphatase activity;pyrophosphatase activity;substrate-specific transmembrane transporter activity;substrate-specific transporter activity;transmembrane transporter activity;transporter activity	cell part;cytoplasmic part;extracellular membrane-bounded organelle;extracellular organelle;extracellular region part;extracellular vesicular exosome;intracellular membrane-bounded organelle;intracellular organelle;intracellular organelle part;intracellular part;macromolecular complex;membrane;membrane part;membrane-bounded organelle;membrane-bounded vesicle;mitochondrial inner membrane;mitochondrial membrane;mitochondrial membrane part;mitochondrial part;mitochondrial proton-transporting ATP synthase complex;mitochondrial proton-transporting ATP synthase complex, coupling factor F(o);mitochondrion;myelin sheath;nuclear part;nucleoplasm;nucleus;organelle;organelle inner membrane;organelle membrane;organelle part;protein complex;proton-transporting ATP synthase complex;proton-transporting ATP synthase complex, coupling factor F(o);proton-transporting two-sector ATPase complex;proton-transporting two-sector ATPase complex, proton-transporting domain;vesicle	Alzheimer's disease;Huntington's disease;Oxidative phosphorylation;Parkinson's disease	Acetylation;CF(0);Completeproteome;Directproteinsequencing;Hydrogeniontransport;Iontransport;Membrane;Mitochondrion;Mitochondrioninnermembrane;Referenceproteome;Transitpeptide;Transport	Atp5f1								0.330301	0.884213	-0.124589	-0.478043	0.371929	0.48399	0.14001	0.531348	0.0372358	0.907192	-0.0174479	-0.066549	0.00482582	0.992592	-0.00282764	-0.00955721	0.636508	0.198255	0.231518	0.845907	0.00554149	0.985323	0.00264311	0.0101828	Q9CQQ7	Q9CQQ7							0.00264311	-0.00282764	0.00547075	Atp5f1		-0.0174479	-0.124589	0.107141
14.2865	14.5197	14.3943	14.6413	14.4538	14.3958	14.4648	14.5611	14.4362	14.746	14.4526	14.5275	14.5434	14.5809	14.5842	14.5676	14.6546	14.6877	14.4822	14.7245	14.479	14.5298	14.5841	14.5813	14.4782	14.5163	14.4758	14.3804			cell part;cytoplasmic part;cytoskeletal part;Golgi apparatus;intracellular membrane-bounded organelle;intracellular non-membrane-bounded organelle;intracellular organelle;intracellular organelle part;intracellular part;membrane-bounded organelle;non-membrane-bounded organelle;organelle;organelle part;spindle		Alternativesplicing;Completeproteome;Cytoplasm;Cytoskeleton;Golgiapparatus;Kelchrepeat;Referenceproteome;Repeat	Kbtbd8								0.034494	0.996719	0.00840926	0.0456672	0.32437	0.612686	0.0800829	0.390987	0.676985	0.265234	0.108544	0.611847	0.965861	0.387677	0.176768	0.912576	0.464316	0.477524	0.083087	0.459624	0.00913687	0.981999	0.00223374	0.0122653	Q3UQV5	Q3UQV5							0.00223374	0.176768	-0.174534	Kbtbd8		0.108544	0.00840926	0.100135
16.9511	16.829	16.5344	16.2527	16.9149	16.3268	16.7387	16.4657	16.6202	16.5691	16.5977	16.5594	16.6093	16.5744	16.671	16.5617	16.576	16.5756	16.7833	16.5595	16.586	16.3253	16.5013	16.4188	16.6539	16.5382	16.75	16.6315	amine transport;biological regulation;cellular component assembly;cellular component assembly at cellular level;cellular component organization;cellular component organization at cellular level;cellular component organization or biogenesis;cellular component organization or biogenesis at cellular level;cellular macromolecular complex assembly;cellular macromolecular complex subunit organization;cellular membrane fusion;cellular membrane organization;cellular process;cellular protein complex assembly;establishment of localization;establishment of localization in cell;establishment of protein localization;exocytosis;histamine secretion;histamine secretion by mast cell;histamine secretion involved in inflammatory response;histamine transport;hormone secretion;hormone transport;macromolecular complex assembly;macromolecular complex subunit organization;membrane fusion;membrane organization;nitrogen compound transport;organelle fusion;organelle organization;organic substance transport;protein complex assembly;protein complex subunit organization;protein transport;regulation of biological quality;regulation of hormone levels;secretion;secretion by cell;signal release;synaptic vesicle fusion to presynaptic membrane;synaptic vesicle priming;transport;vesicle fusion;vesicle organization;vesicle-mediated transport	binding;protein binding;SNAP receptor activity;SNARE binding;syntaxin binding	adherens junction;anchoring junction;azurophil granule;cell junction;cell part;cell projection;cell-substrate adherens junction;cell-substrate junction;cytoplasm;cytoplasmic membrane-bounded vesicle;cytoplasmic part;cytoplasmic vesicle;extracellular membrane-bounded organelle;extracellular organelle;extracellular region part;extracellular vesicular exosome;focal adhesion;intracellular membrane-bounded organelle;intracellular organelle;intracellular organelle part;intracellular part;lysosome;lytic vacuole;macromolecular complex;mast cell granule;membrane;membrane part;membrane-bounded organelle;membrane-bounded vesicle;neuron projection;nuclear part;nucleoplasm;organelle;organelle part;plasma membrane;primary lysosome;protein complex;SNARE complex;specific granule;stored secretory granule;synapse;vacuole;vesicle	SNARE interactions in vesicular transport	Acetylation;Celljunction;Cellmembrane;Coiledcoil;Completeproteome;Lipoprotein;Membrane;Palmitate;Phosphoprotein;Proteintransport;Referenceproteome;Repeat;Synapse;Synaptosome;Transport	Snap23								0.0518345	0.985261	-0.0302558	-0.0992038	0.13232	0.793151	-0.0551715	-0.214639	0.086372	0.789247	-0.0377154	-0.145996	0.0381495	0.957909	-0.0182018	-0.0686109	0.507941	0.287127	-0.183945	-0.69128	0.00328992	0.991639	0.00160074	0.0061013	O09044	O09044							0.00160074	-0.0182018	0.0198025	Snap23		-0.0377154	-0.0302558	-0.0074596
15.11	15.3424	15.1542	15.175	15.3463	15.1936	15.0868	15.3395	15.0971	15.1905	15.0925	15.1352	14.9482	15.1999	15.1367	15.286	15.2829	15.1418	15.0323	15.1333	15.039	15.2024	14.9507	15.117	15.1962	15.102	15.1711	15.3184	biological regulation;regulation of behavior;regulation of biological process;regulation of cell migration;regulation of cell motility;regulation of cellular component movement;regulation of cellular process;regulation of chemotaxis;regulation of immune system process;regulation of leukocyte chemotaxis;regulation of leukocyte migration;regulation of localization;regulation of locomotion;regulation of neutrophil chemotaxis;regulation of response to external stimulus;regulation of response to stimulus		cell cortex part;cell part;cell projection;cortical cytoskeleton;cytoplasmic part;cytoskeleton;intracellular;intracellular non-membrane-bounded organelle;intracellular organelle;intracellular part;membrane;microvillus;non-membrane-bounded organelle;organelle;organelle part;stereocilium		Cellprojection;Completeproteome;Lipoprotein;Membrane;Palmitate;Phosphoprotein;Referenceproteome;SH3domain	Mpp1								0.231097	0.950999	0.0461566	0.255673	0.557781	0.577956	-0.0665648	-0.427632	0.2435	0.602126	-0.0526788	-0.28038	0.27311	0.823552	-0.0478308	-0.277491	0.791481	0.295086	-0.118102	-0.678729	0.00760769	0.986741	0.00154233	0.00918156	P70290	P70290							0.00154233	-0.0478308	0.0493731	Mpp1		-0.0526788	0.0461566	-0.0988354
16.1454	15.5208	15.4462	15.3871	15.546	15.7292	15.584	15.7784	15.6851	15.7284	15.7296	15.8655	15.5681	15.7116	15.788	15.7136	15.6003	15.8697	15.8187	15.8867	15.7688	15.9274	15.7854	15.8471	15.5501	15.6214	15.6133	15.7205	biological regulation;cellular macromolecule metabolic process;cellular metabolic process;cellular process;cellular protein metabolic process;cellular response to stimulus;cellular response to stress;macromolecule metabolic process;macromolecule modification;metabolic process;primary metabolic process;protein metabolic process;protein modification by small protein conjugation;protein modification by small protein conjugation or removal;protein modification process;protein ufmylation;regulation of biological process;regulation of cellular process;regulation of estrogen receptor signaling pathway;regulation of response to stimulus;regulation of signal transduction;regulation of signaling;regulation of steroid hormone receptor signaling pathway;response to endoplasmic reticulum stress;response to stimulus;response to stress	adenyl nucleotide binding;adenyl ribonucleotide binding;ATP binding;binding;catalytic activity;cation binding;ion binding;metal ion binding;nucleotide binding;purine nucleotide binding;purine ribonucleoside triphosphate binding;purine ribonucleotide binding;ribonucleotide binding;small protein activating enzyme activity;UFM1 activating enzyme activity	cell part;cytoplasm;cytoplasmic part;cytosol;intracellular membrane-bounded organelle;intracellular organelle;intracellular part;membrane-bounded organelle;nucleus;organelle		ATP-binding;Completeproteome;Cytoplasm;Metal-binding;Nucleotide-binding;Nucleus;Phosphoprotein;Referenceproteome;Ublconjugationpathway;Zinc	Uba5								0.0666772	0.979659	0.0345123	0.121367	0.295767	0.554191	0.12724	0.454465	0.147862	0.643716	0.0704448	0.250177	0.395095	0.5883	0.168986	0.587386	0.535236	0.253769	0.207293	0.742185	0.0026955	0.993237	0.00144815	0.00518765	Q8VE47	Q8VE47							0.00144815	0.168986	-0.167538	Uba5		0.0704448	0.0345123	0.0359325
22.3187	22.2929	22.3192	22.5204	22.6149	22.2447	22.3795	22.3019	22.6209	22.5666	22.475	22.3862	22.4088	22.4531	22.5203	22.602	22.2801	22.5103	22.5107	22.2531	22.3836	22.3901	22.3689	22.3449	22.3124	22.3121	22.4999	22.3315	activation of caspase activity;activation of immune response;activation of innate immune response;adaptive immune response;adaptive immune response based on somatic recombination of immune receptors built from immunoglobulin superfamily domains;B cell activation;B cell activation involved in immune response;B cell cytokine production;B cell mediated immunity;B cell proliferation;biological regulation;cell activation;cell activation involved in immune response;cell proliferation;cellular macromolecule metabolic process;cellular metabolic process;cellular nitrogen compound metabolic process;cellular process;cellular protein metabolic process;cellular response to stimulus;cytokine production;cytokine production involved in immune response;DNA metabolic process;DNA recombination;immune effector process;immune response;immune response-activating signal transduction;immune response-regulating signaling pathway;immune system process;innate immune response-activating signal transduction;isotype switching;isotype switching to IgG isotypes;leukocyte activation;leukocyte activation involved in immune response;leukocyte mediated immunity;leukocyte proliferation;lymphocyte activation;lymphocyte activation involved in immune response;lymphocyte mediated immunity;lymphocyte proliferation;macromolecule metabolic process;metabolic process;mononuclear cell proliferation;multicellular organismal process;MyD88-dependent toll-like receptor signaling pathway;negative regulation of apoptosis;negative regulation of biological process;negative regulation of cell death;negative regulation of cellular process;negative regulation of programmed cell death;nitrogen compound metabolic process;nucleic acid metabolic process;nucleobase-containing compound metabolic process;pattern recognition receptor signaling pathway;positive regulation of adaptive immune response;positive regulation of adaptive immune response based on somatic recombination of immune receptors built from immunoglobulin superfamily domains;positive regulation of apoptosis;positive regulation of biological process;positive regulation of caspase activity;positive regulation of catalytic activity;positive regulation of cell activation;positive regulation of cell death;positive regulation of cellular process;positive regulation of cytokine production;positive regulation of defense response;positive regulation of hydrolase activity;positive regulation of immune effector process;positive regulation of immune response;positive regulation of immune response to tumor cell;positive regulation of immune system process;positive regulation of innate immune response;positive regulation of interferon-alpha production;positive regulation of interferon-gamma production;positive regulation of interleukin-10 production;positive regulation of interleukin-12 production;positive regulation of interleukin-6 production;positive regulation of leukocyte activation;positive regulation of leukocyte mediated immunity;positive regulation of lymphocyte activation;positive regulation of lymphocyte mediated immunity;positive regulation of macrophage activation;positive regulation of molecular function;positive regulation of multicellular organismal process;positive regulation of peptidase activity;positive regulation of programmed cell death;positive regulation of response to biotic stimulus;positive regulation of response to stimulus;positive regulation of response to tumor cell;positive regulation of T cell activation;positive regulation of T cell mediated immune response to tumor cell;positive regulation of T cell mediated immunity;positive regulation of type I interferon production;posttranscriptional regulation of gene expression;primary metabolic process;production of molecular mediator of immune response;protein folding;protein metabolic process;protein refolding;protein stabilization;regulation of adaptive immune response;regulation of adaptive immune response based on somatic recombination of immune receptors built from immunoglobulin superfamily domains;regulation of apoptosis;regulation of biological process;regulation of biological quality;regulation of catalytic activity;regulation of cell activation;regulation of cell death;regulation of cellular process;regulation of cysteine-type endopeptidase activity;regulation of cysteine-type endopeptidase activity involved in apoptotic process;regulation of cytokine production;regulation of defense response;regulation of endopeptidase activity;regulation of gene expression;regulation of hydrolase activity;regulation of immune effector process;regulation of immune response;regulation of immune response to tumor cell;regulation of immune system process;regulation of innate immune response;regulation of interferon-alpha production;regulation of interferon-gamma production;regulation of interleukin-10 production;regulation of interleukin-12 production;regulation of interleukin-6 production;regulation of leukocyte activation;regulation of leukocyte mediated immunity;regulation of lymphocyte activation;regulation of lymphocyte mediated immunity;regulation of macromolecule metabolic process;regulation of macrophage activation;regulation of metabolic process;regulation of molecular function;regulation of multicellular organismal process;regulation of peptidase activity;regulation of programmed cell death;regulation of protein stability;regulation of response to biotic stimulus;regulation of response to stimulus;regulation of response to stress;regulation of response to tumor cell;regulation of T cell activation;regulation of T cell mediated immune response to tumor cell;regulation of T cell mediated immunity;regulation of type I interferon production;response to chemical stimulus;response to organic substance;response to stimulus;response to stress;response to topologically incorrect protein;response to unfolded protein;signal transduction;somatic cell DNA recombination;somatic diversification of immune receptors;somatic diversification of immune receptors via germline recombination within a single locus;somatic diversification of immunoglobulins;somatic diversification of immunoglobulins involved in immune response;somatic recombination of immunoglobulin gene segments;somatic recombination of immunoglobulin genes involved in immune response;T cell activation;toll-like receptor signaling pathway	adenyl nucleotide binding;adenyl ribonucleotide binding;ATP binding;binding;chaperone binding;double-stranded RNA binding;enzyme binding;lipopolysaccharide binding;nucleic acid binding;nucleotide binding;p53 binding;protein binding;purine nucleotide binding;purine ribonucleoside triphosphate binding;purine ribonucleotide binding;ribonucleotide binding;RNA binding;ubiquitin protein ligase binding	cell part;cell surface;coated pit;coated vesicle;cyclin-dependent protein kinase activating kinase holoenzyme complex;cytoplasm;cytoplasmic membrane-bounded vesicle;cytoplasmic part;cytoplasmic vesicle;cytosol;early endosome;endosome;extracellular membrane-bounded organelle;extracellular organelle;extracellular region part;extracellular space;extracellular vesicular exosome;intracellular membrane-bounded organelle;intracellular organelle;intracellular organelle lumen;intracellular organelle part;intracellular part;lipopolysaccharide receptor complex;macromolecular complex;membrane;membrane part;membrane-bounded organelle;membrane-bounded vesicle;membrane-enclosed lumen;mitochondrial inner membrane;mitochondrial matrix;mitochondrial membrane;mitochondrial part;mitochondrion;myelin sheath;nuclear part;organelle;organelle inner membrane;organelle lumen;organelle membrane;organelle part;plasma membrane;protein complex;receptor complex;stored secretory granule;vesicle	ko05152;RNA degradation;Type I diabetes mellitus	Acetylation;Alternativesplicing;ATP-binding;Chaperone;Completeproteome;Directproteinsequencing;Mitochondrion;Nucleotide-binding;Phosphoprotein;Referenceproteome;Transitpeptide	Hspd1								0.083655	0.980334	0.0224447	0.113903	1.04653	0.248617	0.149393	0.85888	1.01718	0.154621	0.133282	0.795255	0.10797	0.917823	0.0257916	0.137022	0.0596234	0.934661	0.0090704	0.0589649	0.00569999	0.990706	0.00118876	0.00700161	P63038	P63038							0.00118876	0.0257916	-0.0246028	Hspd1		0.133282	0.0224447	0.110837
18.468	18.5569	18.6484	18.7486	18.7044	18.5209	18.6014	18.563	18.3813	18.3561	18.3699	18.3555	18.4284	18.456	18.438	18.3997	18.5613	18.6448	18.6257	18.43	18.2738	18.3493	18.3476	18.3747	18.6174	18.5591	18.6552	18.5946	anatomical structure development;anatomical structure morphogenesis;ATP-dependent chromatin remodeling;biological regulation;biosynthetic process;cell surface receptor linked signaling pathway;cellular biosynthetic process;cellular component disassembly;cellular component disassembly at cellular level;cellular component organization;cellular component organization at cellular level;cellular component organization or biogenesis;cellular component organization or biogenesis at cellular level;cellular macromolecular complex disassembly;cellular macromolecular complex subunit organization;cellular macromolecule biosynthetic process;cellular macromolecule metabolic process;cellular metabolic process;cellular nitrogen compound metabolic process;cellular process;cellular response to chemical stimulus;cellular response to endogenous stimulus;cellular response to hormone stimulus;cellular response to insulin stimulus;cellular response to organic substance;cellular response to peptide hormone stimulus;cellular response to stimulus;chromatin modification;chromatin organization;chromatin remodeling;chromosome organization;developmental process;DNA conformation change;DNA metabolic process;DNA packaging;enzyme linked receptor protein signaling pathway;insulin receptor signaling pathway;macromolecular complex disassembly;macromolecular complex subunit organization;macromolecule biosynthetic process;macromolecule metabolic process;metabolic process;negative regulation of biological process;negative regulation of catabolic process;negative regulation of cellular catabolic process;negative regulation of cellular metabolic process;negative regulation of cellular process;negative regulation of cellular protein metabolic process;negative regulation of macromolecule metabolic process;negative regulation of metabolic process;negative regulation of proteasomal ubiquitin-dependent protein catabolic process;negative regulation of protein catabolic process;negative regulation of protein metabolic process;negative regulation of proteolysis;nervous system development;nitrogen compound metabolic process;nucleic acid metabolic process;nucleobase-containing compound metabolic process;nucleosome disassembly;nucleosome organization;organ morphogenesis;organelle organization;positive regulation of biological process;positive regulation of biosynthetic process;positive regulation of cellular biosynthetic process;positive regulation of cellular metabolic process;positive regulation of cellular process;positive regulation of gene expression;positive regulation of macromolecule biosynthetic process;positive regulation of macromolecule metabolic process;positive regulation of metabolic process;positive regulation of nitrogen compound metabolic process;positive regulation of nucleobase-containing compound metabolic process;positive regulation of RNA metabolic process;positive regulation of transcription from RNA polymerase II promoter;positive regulation of transcription, DNA-dependent;primary metabolic process;protein-DNA complex disassembly;protein-DNA complex subunit organization;regulation of biological process;regulation of biosynthetic process;regulation of catabolic process;regulation of cellular biosynthetic process;regulation of cellular catabolic process;regulation of cellular macromolecule biosynthetic process;regulation of cellular metabolic process;regulation of cellular process;regulation of cellular protein metabolic process;regulation of gene expression;regulation of macromolecule biosynthetic process;regulation of macromolecule metabolic process;regulation of metabolic process;regulation of nitrogen compound metabolic process;regulation of nucleobase-containing compound metabolic process;regulation of primary metabolic process;regulation of proteasomal protein catabolic process;regulation of proteasomal ubiquitin-dependent protein catabolic process;regulation of protein catabolic process;regulation of protein metabolic process;regulation of proteolysis;regulation of RNA metabolic process;regulation of transcription from RNA polymerase II promoter;regulation of transcription, DNA-dependent;response to chemical stimulus;response to endogenous stimulus;response to hormone stimulus;response to insulin stimulus;response to organic substance;response to peptide hormone stimulus;response to stimulus;RNA biosynthetic process;RNA metabolic process;signal transduction;system development;transcription, DNA-dependent;transmembrane receptor protein tyrosine kinase signaling pathway	binding;chromatin binding;core promoter proximal region DNA binding;core promoter proximal region sequence-specific DNA binding;DNA binding;enhancer binding;enhancer sequence-specific DNA binding;nucleic acid binding;protein binding;protein N-terminus binding;regulatory region DNA binding;regulatory region nucleic acid binding;RNA polymerase II core promoter proximal region sequence-specific DNA binding;RNA polymerase II distal enhancer sequence-specific DNA binding;RNA polymerase II regulatory region DNA binding;RNA polymerase II regulatory region sequence-specific DNA binding;sequence-specific DNA binding;transcription regulatory region DNA binding;transcription regulatory region sequence-specific DNA binding	cell part;chromatin;chromatin remodeling complex;chromosomal part;chromosome;intracellular;intracellular membrane-bounded organelle;intracellular non-membrane-bounded organelle;intracellular organelle;intracellular organelle part;intracellular part;macromolecular complex;membrane-bounded organelle;nBAF complex;non-membrane-bounded organelle;npBAF complex;nuclear chromatin;nuclear chromosome part;nuclear part;nucleoplasm;nucleus;organelle;organelle part;protein complex;sex chromosome;SWI/SNF complex;SWI/SNF-type complex;XY body		Acetylation;Alternativesplicing;Chromatinregulator;Coiledcoil;Completeproteome;Neurogenesis;Nucleus;Phosphoprotein;Referenceproteome;Transcription;Transcriptionregulation	Smarcc1					+		_Leu_starv_3h_0h	0.0388054	0.99611	-0.0080514	-0.0468304	2.12692	0.0678462	-0.239755	-1.49315	1.53487	0.0651899	-0.174963	-1.08409	0.205314	0.863563	-0.0400481	-0.225778	2.24568	0.0263154	-0.269132	-1.64041	0.00585716	0.990929	0.00111198	0.00679963	P97496	P97496							0.00111198	-0.0400481	0.0411601	Smarcc1		-0.174963	-0.0080514	-0.166912
15	15.1076	14.7361	15.1219	15.0924	14.8993	14.9822	15.1118	15.324	15.2767	15.2412	15.2116	15.3472	15.3575	15.1686	15.3014	14.9858	14.9174	15.0863	15.2688	15.144	15.1006	15.1257	15.0561	14.9704	15.0198	14.9688	15.0103	apoptosis;biological regulation;biosynthetic process;cell death;cell differentiation;cellular biosynthetic process;cellular developmental process;cellular macromolecule biosynthetic process;cellular macromolecule metabolic process;cellular metabolic process;cellular nitrogen compound metabolic process;cellular process;cellular response to stimulus;cellular response to stress;death;developmental process;DNA conformation change;DNA duplex unwinding;DNA geometric change;DNA metabolic process;DNA repair;DNA topological change;epidermal cell differentiation;hair cell differentiation;localization;macromolecule biosynthetic process;macromolecule localization;macromolecule metabolic process;metabolic process;nitrogen compound metabolic process;nucleic acid metabolic process;nucleic acid phosphodiester bond hydrolysis;nucleobase-containing compound metabolic process;nucleotide-excision repair;nucleotide-excision repair, DNA duplex unwinding;nucleotide-excision repair, DNA incision;positive regulation of apoptosis;positive regulation of biological process;positive regulation of biosynthetic process;positive regulation of cell death;positive regulation of cellular biosynthetic process;positive regulation of cellular metabolic process;positive regulation of cellular process;positive regulation of gene expression;positive regulation of macromolecule biosynthetic process;positive regulation of macromolecule metabolic process;positive regulation of metabolic process;positive regulation of nitrogen compound metabolic process;positive regulation of nucleobase-containing compound metabolic process;positive regulation of programmed cell death;positive regulation of RNA metabolic process;positive regulation of transcription from RNA polymerase II promoter;positive regulation of transcription, DNA-dependent;primary metabolic process;programmed cell death;protein localization;regulation of apoptosis;regulation of biological process;regulation of biosynthetic process;regulation of cell death;regulation of cellular biosynthetic process;regulation of cellular macromolecule biosynthetic process;regulation of cellular metabolic process;regulation of cellular process;regulation of gene expression;regulation of macromolecule biosynthetic process;regulation of macromolecule metabolic process;regulation of metabolic process;regulation of nitrogen compound metabolic process;regulation of nucleobase-containing compound metabolic process;regulation of primary metabolic process;regulation of programmed cell death;regulation of RNA metabolic process;regulation of transcription from RNA polymerase II promoter;regulation of transcription, DNA-dependent;response to abiotic stimulus;response to chemical stimulus;response to DNA damage stimulus;response to hypoxia;response to light stimulus;response to oxidative stress;response to oxygen levels;response to radiation;response to stimulus;response to stress;response to UV;RNA biosynthetic process;RNA metabolic process;transcription from RNA polymerase II promoter;transcription, DNA-dependent;transcription-coupled nucleotide-excision repair;UV protection	3'-5' DNA helicase activity;adenyl deoxyribonucleotide binding;adenyl nucleotide binding;adenyl ribonucleotide binding;ATP binding;ATPase activity;ATPase activity, coupled;ATP-dependent DNA helicase activity;ATP-dependent helicase activity;binding;catalytic activity;dATP binding;deoxyribonucleotide binding;DNA binding;DNA helicase activity;DNA-dependent ATPase activity;GTP binding;guanyl nucleotide binding;guanyl ribonucleotide binding;helicase activity;hydrolase activity;hydrolase activity, acting on acid anhydrides;hydrolase activity, acting on acid anhydrides, in phosphorus-containing anhydrides;kinase activity;nucleic acid binding;nucleoside-triphosphatase activity;nucleotide binding;peptide binding;phosphotransferase activity, alcohol group as acceptor;protein binding;protein C-terminus binding;protein kinase activity;protein N-terminus binding;protein serine/threonine kinase activity;purine deoxyribonucleotide binding;purine NTP-dependent helicase activity;purine nucleotide binding;purine ribonucleoside triphosphate binding;purine ribonucleotide binding;pyrophosphatase activity;ribonucleotide binding;RNA polymerase II carboxy-terminal domain kinase activity;transferase activity;transferase activity, transferring phosphorus-containing groups	carboxy-terminal domain protein kinase complex;cell part;core TFIIH complex;holo TFIIH complex;intracellular organelle part;intracellular part;macromolecular complex;nuclear part;nucleoplasm;nucleoplasm part;organelle part;protein complex;transcription factor complex	Basal transcription factors;Nucleotide excision repair	ATP-binding;Completeproteome;DNA-binding;DNAdamage;DNArepair;Helicase;Hydrolase;Nucleotide-binding;Nucleus;Referenceproteome;Transcription;Transcriptionregulation	Ercc3			+				Arg_starv_10h_0h	0.108573	0.979625	0.0300403	0.148535	1.58486	0.0800667	0.271975	1.41237	1.64362	0.0200064	0.302291	1.51643	0.254504	0.77362	0.0731714	0.33634	0.595006	0.35027	0.115205	0.602052	0.0035055	0.993194	0.000948668	0.00498442	P49135	P49135							0.000948668	0.0731714	-0.0722227	Ercc3		0.302291	0.0300403	0.272251
18.737	18.8062	18.8914	19.3513	19.3011	19.3321	19.0633	19.0192	19.3681	19.3199	19.3044	19.3833	19.2714	19.2448	19.2185	19.3403	19.059	19.0117	19.4027	18.8791	18.8795	19.3859	19.34	18.8745	18.8106	19.1398	18.5998	19.2393	alcohol metabolic process;amine metabolic process;anatomical structure morphogenesis;aromatic amino acid family metabolic process;aromatic compound biosynthetic process;benzene-containing compound metabolic process;biological regulation;biosynthetic process;carboxylic acid metabolic process;catecholamine metabolic process;catechol-containing compound metabolic process;cell morphogenesis;cell morphogenesis involved in differentiation;cell morphogenesis involved in neuron differentiation;cellular amine metabolic process;cellular amino acid metabolic process;cellular aromatic compound metabolic process;cellular biogenic amine metabolic process;cellular biosynthetic process;cellular component morphogenesis;cellular component organization;cellular component organization or biogenesis;cellular developmental process;cellular ketone metabolic process;cellular metabolic process;cellular nitrogen compound biosynthetic process;cellular nitrogen compound metabolic process;cellular process;coenzyme biosynthetic process;coenzyme metabolic process;cofactor biosynthetic process;cofactor metabolic process;death;developmental process;diol metabolic process;dopamine metabolic process;heterocycle biosynthetic process;heterocycle metabolic process;indolalkylamine metabolic process;indole-containing compound metabolic process;L-phenylalanine metabolic process;metabolic process;multicellular organismal movement;multicellular organismal process;musculoskeletal movement;nitric oxide biosynthetic process;nitric oxide metabolic process;nitrogen compound metabolic process;norepinephrine metabolic process;organic acid metabolic process;oxoacid metabolic process;phenol-containing compound metabolic process;primary metabolic process;pteridine metabolic process;pteridine-containing compound biosynthetic process;pteridine-containing compound metabolic process;regulation of biological process;regulation of growth;regulation of multicellular organism growth;regulation of multicellular organismal process;serotonin metabolic process;small molecule metabolic process;tetrahydrobiopterin biosynthetic process;tetrahydrobiopterin metabolic process;voluntary musculoskeletal movement	binding;catalytic activity;identical protein binding;oxidoreductase activity;oxidoreductase activity, acting on CH-OH group of donors;oxidoreductase activity, acting on the CH-OH group of donors, NAD or NADP as acceptor;protein binding;protein dimerization activity;protein homodimerization activity;sepiapterin reductase activity	cell part;cytoplasm;cytoplasmic part;extracellular membrane-bounded organelle;extracellular organelle;extracellular region part;extracellular vesicular exosome;intracellular membrane-bounded organelle;intracellular organelle;intracellular organelle part;intracellular part;membrane-bounded organelle;membrane-bounded vesicle;mitochondrion;nuclear part;nucleoplasm;organelle;organelle part;vesicle		3D-structure;Acetylation;Completeproteome;Cytoplasm;NADP;Oxidoreductase;Phosphoprotein;Referenceproteome	Spr		+	+				Arg_starv_10h_0h;Arg_starv_3h_0h	0.705758	0.742899	0.232433	0.893435	1.52992	0.0490424	0.397441	1.65683	1.20492	0.0323351	0.322287	1.33699	0.340857	0.650039	0.141677	0.509787	0.383706	0.366349	0.1735	0.583323	0.00147069	0.995891	0.000894547	0.00295673	Q64105	Q64105							0.000894547	0.141677	-0.140782	Spr		0.322287	0.232433	0.089854
15.5815	15.5734	15.7439	15.7098	15.1611	15.5285	15.7658	15.9637	15.8287	15.8914	15.9067	16.0557	15.5769	15.7292	15.8485	15.5777	15.8665	15.8954	15.9105	15.8532	15.8683	15.862	15.6571	15.8784	15.7287	15.6623	15.6407	15.5795	cellular component assembly;cellular component assembly at cellular level;cellular component organization;cellular component organization at cellular level;cellular component organization or biogenesis;cellular component organization or biogenesis at cellular level;cellular macromolecular complex assembly;cellular macromolecular complex subunit organization;cellular macromolecule metabolic process;cellular metabolic process;cellular process;cellular protein complex assembly;cellular protein metabolic process;macromolecular complex assembly;macromolecular complex subunit organization;macromolecule metabolic process;macromolecule modification;metabolic process;primary metabolic process;protein complex assembly;protein complex subunit organization;protein metabolic process;protein modification by small protein conjugation;protein modification by small protein conjugation or removal;protein modification process;protein ubiquitination;SCF complex assembly	binding;protein binding;TBP-class protein binding;transcription factor binding	cell part;intracellular;intracellular membrane-bounded organelle;intracellular organelle;intracellular part;membrane-bounded organelle;nucleus;organelle		Acetylation;Completeproteome;Nucleus;Referenceproteome;Repeat;Ublconjugation;Ublconjugationpathway	Cand2								0.0973543	0.973638	-0.0473464	-0.170293	2.2118	0.0503328	0.268479	1.62722	0.149495	0.749927	0.0309322	0.172848	2.62012	0.167471	0.229247	1.57402	1.2645	0.148244	0.164274	0.972757	0.0041581	0.994127	0.000665665	0.00433734	Q6ZQ73	Q6ZQ73							0.000665665	0.229247	-0.228581	Cand2		0.0309322	-0.0473464	0.0782786
15.9605	16.0242	15.9019	16.023	16.0346	15.9642	15.9936	15.8182	15.7874	16.0279	16.0033	16.2135	15.7764	15.8296	16.022	15.8446	16.0374	15.9752	16.121	15.6925	16.1645	16.0741	15.8677	15.999	15.9155	16.0229	15.9867	15.9858	actin cytoskeleton organization;actin cytoskeleton reorganization;actin filament-based process;activation of JUN kinase activity;activation of MAPK activity;biological regulation;cell surface receptor linked signaling pathway;cellular component organization;cellular component organization at cellular level;cellular component organization or biogenesis;cellular component organization or biogenesis at cellular level;cellular macromolecule metabolic process;cellular metabolic process;cellular process;cellular protein metabolic process;cellular response to chemical stimulus;cellular response to endogenous stimulus;cellular response to hormone stimulus;cellular response to insulin stimulus;cellular response to organic substance;cellular response to peptide hormone stimulus;cellular response to stimulus;cellular response to stress;cellular response to topologically incorrect protein;cellular response to unfolded protein;cytoskeleton organization;dephosphorylation;endoplasmic reticulum unfolded protein response;enzyme linked receptor protein signaling pathway;ER-nucleus signaling pathway;insulin receptor signaling pathway;macromolecule metabolic process;macromolecule modification;metabolic process;negative regulation of biological process;negative regulation of catalytic activity;negative regulation of cell communication;negative regulation of cellular process;negative regulation of cellular response to growth factor stimulus;negative regulation of ERK1 and ERK2 cascade;negative regulation of intracellular protein kinase cascade;negative regulation of kinase activity;negative regulation of MAP kinase activity;negative regulation of MAPKKK cascade;negative regulation of molecular function;negative regulation of protein kinase activity;negative regulation of protein serine/threonine kinase activity;negative regulation of response to stimulus;negative regulation of signal transduction;negative regulation of signaling;negative regulation of transferase activity;negative regulation of vascular endothelial growth factor receptor signaling pathway;organelle organization;peptidyl-tyrosine dephosphorylation;phosphate-containing compound metabolic process;phosphorus metabolic process;phosphorylation;platelet-derived growth factor receptor signaling pathway;platelet-derived growth factor receptor-beta signaling pathway;positive regulation of biological process;positive regulation of catabolic process;positive regulation of catalytic activity;positive regulation of cellular catabolic process;positive regulation of cellular metabolic process;positive regulation of cellular process;positive regulation of JUN kinase activity;positive regulation of kinase activity;positive regulation of macromolecule metabolic process;positive regulation of MAP kinase activity;positive regulation of metabolic process;positive regulation of molecular function;positive regulation of protein kinase activity;positive regulation of protein serine/threonine kinase activity;positive regulation of protein tyrosine kinase activity;positive regulation of receptor catabolic process;positive regulation of transferase activity;primary metabolic process;protein dephosphorylation;protein metabolic process;protein modification process;protein phosphorylation;regulation of biological process;regulation of catabolic process;regulation of catalytic activity;regulation of cell communication;regulation of cellular catabolic process;regulation of cellular component organization;regulation of cellular localization;regulation of cellular metabolic process;regulation of cellular process;regulation of cellular protein metabolic process;regulation of cellular response to growth factor stimulus;regulation of cellular response to stress;regulation of endocytosis;regulation of ERK1 and ERK2 cascade;regulation of establishment of protein localization;regulation of insulin receptor signaling pathway;regulation of intracellular protein kinase cascade;regulation of intracellular protein transport;regulation of intracellular transport;regulation of JNK cascade;regulation of JUN kinase activity;regulation of kinase activity;regulation of localization;regulation of macromolecule metabolic process;regulation of MAP kinase activity;regulation of MAPKKK cascade;regulation of metabolic process;regulation of molecular function;regulation of phosphate metabolic process;regulation of phosphorus metabolic process;regulation of phosphorylation;regulation of primary metabolic process;regulation of protein kinase activity;regulation of protein localization;regulation of protein metabolic process;regulation of protein modification process;regulation of protein phosphorylation;regulation of protein serine/threonine kinase activity;regulation of protein transport;regulation of protein tyrosine kinase activity;regulation of receptor catabolic process;regulation of response to stimulus;regulation of response to stress;regulation of signal transduction;regulation of signaling;regulation of stress-activated protein kinase signaling cascade;regulation of transferase activity;regulation of transport;regulation of vascular endothelial growth factor receptor signaling pathway;regulation of vesicle-mediated transport;response to chemical stimulus;response to endogenous stimulus;response to endoplasmic reticulum stress;response to hormone stimulus;response to insulin stimulus;response to organic substance;response to peptide hormone stimulus;response to stimulus;response to stress;response to topologically incorrect protein;response to unfolded protein;signal transduction;transmembrane receptor protein tyrosine kinase signaling pathway	binding;catalytic activity;cation binding;enzyme binding;ephrin receptor binding;hydrolase activity;hydrolase activity, acting on ester bonds;ion binding;kinase binding;metal ion binding;phosphatase activity;phosphoprotein phosphatase activity;phosphoric ester hydrolase activity;protein binding;protein kinase binding;protein tyrosine phosphatase activity;receptor binding;receptor tyrosine kinase binding;transition metal ion binding;zinc ion binding	cell part;cytoplasm;cytoplasmic part;cytoplasmic vesicle;cytosol;early endosome;endoplasmic reticulum;endosome;intracellular membrane-bounded organelle;intracellular organelle;intracellular part;membrane;membrane-bounded organelle;organelle;plasma membrane;vesicle	Adherens junction;Insulin signaling pathway	Acetylation;Completeproteome;Endoplasmicreticulum;Hydrolase;Membrane;Phosphoprotein;Proteinphosphatase;Referenceproteome;S-nitrosylation	Ptpn1								0.173399	0.978321	-0.0247502	-0.159252	0.124594	0.850344	0.030617	0.159468	0.911794	0.218559	-0.109246	-0.679367	0.077058	0.933652	-0.0208778	-0.105749	0.295666	0.664018	0.0489309	0.289136	0.00295866	0.996373	0.000326872	0.0023885	P35821	P35821							0.000326872	-0.0208778	0.0212047	Ptpn1		-0.109246	-0.0247502	-0.0844958
12.4808	12.5087	13.27	12.5596	13.2251	13.4981	11.98	12.4262	13.2374	13.8073	15.2113	12.7626	13.6307	9.29383	14.0775	13.7563	12.531	14.7889	15.0962	12.1298	8.53868	12.6683	13.0518	13.0873	12.6664	14.32	13.135	12.288					Completeproteome;Referenceproteome	6030445D17Rik								NaN	1	0	NaN	NaN	1	0	NaN	0.00441453	0.981162	-0.0152135	-0.0121567	NaN	1	0	NaN	0.330275	0.272313	-0.86826	-0.712007	NaN	1	0	NaN	E9Q8F9	E9Q8F9							0	0	0	6030445D17Rik		-0.0152135	0	-0.0152135
12.6981	8.6914	11.6495	11.0734	13.375	13.3036	12.8873	12.0981	12.5723	12.5975	12.7339	12.489	8.49555	12.4062	12.4588	12.6871	11.7941	10.9929	13.5901	12.8437	12.2005	11.4148	11.0413	13.05	9.07449	11.1096	12.8442	13.0247	ATP hydrolysis coupled proton transport;biological regulation;cation homeostasis;cation transport;cellular cation homeostasis;cellular chemical homeostasis;cellular homeostasis;cellular ion homeostasis;cellular monovalent inorganic cation homeostasis;cellular process;chemical homeostasis;energy coupled proton transport, against electrochemical gradient;establishment of localization;homeostatic process;hydrogen transport;intracellular pH reduction;ion homeostasis;ion transmembrane transport;ion transport;lysosomal lumen acidification;monovalent inorganic cation homeostasis;monovalent inorganic cation transport;pH reduction;positive regulation of biological process;positive regulation of cell communication;positive regulation of cellular process;positive regulation of response to stimulus;positive regulation of signal transduction;positive regulation of signaling;positive regulation of Wnt receptor signaling pathway;proton transport;regulation of biological process;regulation of biological quality;regulation of cell communication;regulation of cellular pH;regulation of cellular process;regulation of intracellular pH;regulation of lysosomal lumen pH;regulation of pH;regulation of response to stimulus;regulation of signal transduction;regulation of signaling;regulation of Wnt receptor signaling pathway;transmembrane transport;transport;vacuolar acidification	active transmembrane transporter activity;ATPase activity;ATPase activity, coupled;ATPase activity, coupled to movement of substances;ATPase activity, coupled to transmembrane movement of ions;ATPase activity, coupled to transmembrane movement of ions, phosphorylative mechanism;ATPase activity, coupled to transmembrane movement of substances;binding;catalytic activity;cation transmembrane transporter activity;enzyme binding;hydrogen ion transmembrane transporter activity;hydrogen-exporting ATPase activity, phosphorylative mechanism;hydrolase activity;hydrolase activity, acting on acid anhydrides;hydrolase activity, acting on acid anhydrides, catalyzing transmembrane movement of substances;hydrolase activity, acting on acid anhydrides, in phosphorus-containing anhydrides;inorganic cation transmembrane transporter activity;ion transmembrane transporter activity;monovalent inorganic cation transmembrane transporter activity;nucleoside-triphosphatase activity;P-P-bond-hydrolysis-driven transmembrane transporter activity;primary active transmembrane transporter activity;protein binding;pyrophosphatase activity;substrate-specific transmembrane transporter activity;substrate-specific transporter activity;transmembrane transporter activity;transporter activity;ubiquitin protein ligase binding	adherens junction;anchoring junction;cell junction;cell part;cell-substrate adherens junction;cell-substrate junction;cytoplasmic part;extracellular membrane-bounded organelle;extracellular organelle;extracellular region part;extracellular vesicular exosome;focal adhesion;integral to membrane;intracellular organelle part;intracellular part;intrinsic to membrane;lysosomal membrane;macromolecular complex;membrane;membrane part;membrane-bounded organelle;membrane-bounded vesicle;organelle;organelle membrane;organelle part;protein complex;proton-transporting two-sector ATPase complex;proton-transporting two-sector ATPase complex, proton-transporting domain;proton-transporting V-type ATPase complex;proton-transporting V-type ATPase, V0 domain;vacuolar membrane;vacuolar part;vacuolar proton-transporting V-type ATPase complex;vesicle	Collecting duct acid secretion;Epithelial cell signaling in Helicobacter pylori infection;ko05152;Lysosome;Oxidative phosphorylation;Phagosome;Rheumatoid arthritis;Vibrio cholerae infection	Completeproteome;Hydrogeniontransport;Iontransport;Membrane;Referenceproteome;Transmembrane;Transmembranehelix;Transport;Ublconjugation;Vacuole	Atp6v0c								NaN	1	0	NaN	NaN	1	0	NaN	0.139094	0.522819	0.483827	0.341449	NaN	1	0	NaN	0.414963	0.197416	0.898532	0.849033	NaN	1	0	NaN	P63082	P63082							0	0	0	Atp6v0c		0.483827	0	0.483827
12.8551	13.2465	10.9636	12.4688	12.929	10.4193	13.4182	12.3918	10.7402	13.1609	11.033	11.9866	12.573	12.1825	12.027	11.9658	13.148	11.1643	11.7527	12.7954	10.5696	10.609	0	11.9015	11.9729	13.2564	12.5053	12.0691	cellular component disassembly;cellular component disassembly at cellular level;cellular component organization;cellular component organization at cellular level;cellular component organization or biogenesis;cellular component organization or biogenesis at cellular level;cellular macromolecular complex disassembly;cellular macromolecular complex subunit organization;cellular macromolecule metabolic process;cellular metabolic process;cellular nitrogen compound metabolic process;cellular process;cellular response to stimulus;cellular response to stress;chromatin organization;chromosome organization;DNA metabolic process;DNA repair;macromolecular complex disassembly;macromolecular complex subunit organization;macromolecule metabolic process;metabolic process;nitrogen compound metabolic process;nucleic acid metabolic process;nucleobase-containing compound metabolic process;nucleosome disassembly;nucleosome organization;organelle organization;primary metabolic process;protein-DNA complex disassembly;protein-DNA complex subunit organization;response to DNA damage stimulus;response to stimulus;response to stress;UV-damage excision repair	binding;DNA binding;nucleic acid binding	cell part;chromosomal part;extracellular membrane-bounded organelle;extracellular organelle;extracellular region part;extracellular vesicular exosome;intracellular membrane-bounded organelle;intracellular organelle;intracellular organelle part;intracellular part;macromolecular complex;membrane-bounded organelle;membrane-bounded vesicle;nuclear chromosome part;nuclear nucleosome;nuclear part;nucleosome;nucleus;organelle;organelle part;protein-DNA complex;vesicle	Systemic lupus erythematosus	3D-structure;Acetylation;Chromosome;Citrullination;Completeproteome;DNA-binding;Isopeptidebond;Methylation;Nucleosomecore;Nucleus;Phosphoprotein;Referenceproteome;Ublconjugation	Hist1h2ab;Hist3h2a;Hist1h2af;Hist1h2ah;Hist1h2ak					+		_Leu_starv_3h_0h	NaN	1	0	NaN	NaN	1	0	NaN	NaN	1	0	NaN	NaN	1	0	NaN	0.710554	0.0466356	-4.11346	-1.40942	NaN	1	0	NaN	P22752;Q8BFU2;Q8CGP5;Q8CGP6;Q8CGP7	P22752;Q8BFU2;Q8CGP5;Q8CGP6;Q8CGP7							0	0	0	Hist1h2ab;Hist3h2a;Hist1h2af;Hist1h2ah;Hist1h2ak		0	0	0
11.8074	13.371	12.9858	12.9151	11.3902	12.5897	12.2178	12.1281	12.7274	12.7983	13.2133	12.7227	11.1965	12.122	11.2056	11.0838	10.0732	10.8517	12.2303	11.0309	11.3531	10.7931	11.3413	12.0409	12.3752	12.742	13.9744	12.5532	biological regulation;cation transport;cellular chemical homeostasis;cellular homeostasis;cellular ion homeostasis;cellular process;chemical homeostasis;detection of abiotic stimulus;detection of external stimulus;detection of mechanical stimulus;detection of stimulus;establishment of localization;homeostatic process;ion homeostasis;ion transmembrane transport;ion transport;positive regulation of biological process;positive regulation of cell adhesion;positive regulation of cell adhesion mediated by integrin;positive regulation of cell-cell adhesion;positive regulation of cell-cell adhesion mediated by integrin;positive regulation of cellular component organization;positive regulation of cellular process;positive regulation of integrin activation;positive regulation of protein complex assembly;regulation of biological process;regulation of biological quality;regulation of cell adhesion;regulation of cell adhesion mediated by integrin;regulation of cell-cell adhesion;regulation of cell-cell adhesion mediated by integrin;regulation of cellular component biogenesis;regulation of cellular component organization;regulation of cellular process;regulation of integrin activation;regulation of membrane potential;regulation of protein complex assembly;response to abiotic stimulus;response to external stimulus;response to mechanical stimulus;response to stimulus;transmembrane transport;transport	cation channel activity;cation transmembrane transporter activity;channel activity;gated channel activity;ion channel activity;ion transmembrane transporter activity;mechanically gated channel activity;mechanically-gated ion channel activity;passive transmembrane transporter activity;substrate-specific channel activity;substrate-specific transmembrane transporter activity;substrate-specific transporter activity;transmembrane transporter activity;transporter activity	cell part;cytoplasmic part;endoplasmic reticulum;endoplasmic reticulum membrane;endoplasmic reticulum part;endoplasmic reticulum-Golgi intermediate compartment membrane;integral to membrane;intracellular membrane-bounded organelle;intracellular organelle;intracellular organelle part;intracellular part;intrinsic to membrane;membrane;membrane part;membrane-bounded organelle;organelle;organelle membrane;organelle part;plasma membrane		Cellmembrane;Coiledcoil;Completeproteome;Endoplasmicreticulum;Glycoprotein;Ionchannel;Iontransport;Membrane;Phosphoprotein;Referenceproteome;Transmembrane;Transmembranehelix;Transport	Piezo1			+		+		_Leu_starv_3h_0h;Arg_starv_10h_0h	NaN	1	0	NaN	NaN	1	0	NaN	1.78748	0.00229195	-1.36787	-2.66164	1.66755	0.05776	-1.7233	-2.61722	1.77791	0.00461628	-1.38774	-2.65754	NaN	1	0	NaN	E2JF22	E2JF22							0	-1.7233	1.7233	Piezo1		-1.36787	0	-1.36787
14.7108	14.8927	14.6864	14.615	15.0433	14.7761	14.6365	14.7561	14.6471	14.761	14.6287	14.771	14.3747	14.2575	14.5158	14.1841	14.9944	14.9179	15.0103	14.8727	14.8143	14.6944	14.4033	14.6267	14.7702	14.6812	14.7931	14.6602					Acetylation;Alternativesplicing;Coiledcoil;Completeproteome;Phosphoprotein;Referenceproteome	Gse1			+				Arg_starv_10h_0h	0.31062	0.925228	0.0767763	0.375963	0.130668	0.865412	-0.0242636	-0.142854	2.24742	0.00631749	-0.393198	-2.03186	1.78613	0.218579	0.222589	1.32963	0.381853	0.488954	-0.0915656	-0.4475	0.000201939	0.999543	-4.1008e-05	-0.000244789	Q3U3C9	Q3U3C9							-4.1008e-05	0.222589	-0.22263	Gse1		-0.393198	0.0767763	-0.469974
14.8138	14.8048	15.0108	14.6881	14.878	14.5911	14.7329	14.6511	14.2784	14.3692	14.7417	14.3795	14.5438	14.5587	14.5311	14.6953	14.3417	14.4782	14.3856	14.2628	14.8369	14.6577	14.8706	14.9616	14.7925	14.8452	14.8437	14.8356					Acetylation;Completeproteome;Phosphoprotein;Referenceproteome;Repeat;TPRrepeat	Ttc4		+	+				Arg_starv_10h_0h;Arg_starv_3h_0h	0.600904	0.845285	-0.116088	-0.6068	1.71175	0.0436751	-0.387202	-1.74176	1.73563	0.0277325	-0.247157	-1.39629	2.91361	0.0572364	-0.462307	-2.55982	0.00846078	0.986543	0.00232911	0.0121057	0.000756389	0.998378	-0.000154734	-0.000920675	Q8R3H9	Q8R3H9							-0.000154734	-0.462307	0.462152	Ttc4		-0.247157	-0.116088	-0.131069
18.4328	18.101	18.2292	17.9984	18.2238	18.2633	18.2782	18.1966	18.218	18.31	18.4951	18.4664	17.9303	17.9137	18.1059	17.9807	18.148	18.2893	18.3029	18.2621	18.388	18.3657	18.1405	18.3894	18.1475	18.1187	18.2624	18.2324	biological regulation;cellular macromolecule metabolic process;cellular metabolic process;cellular nitrogen compound metabolic process;cellular process;establishment of localization;establishment of localization in cell;establishment of protein localization;establishment of RNA localization;intracellular transport;macromolecule metabolic process;metabolic process;mRNA export from nucleus;mRNA transport;nitrogen compound metabolic process;nuclear export;nuclear transport;nucleic acid metabolic process;nucleic acid transport;nucleobase-containing compound metabolic process;nucleobase-containing compound transport;nucleocytoplasmic transport;positive regulation of apoptosis;positive regulation of biological process;positive regulation of cell death;positive regulation of cellular process;positive regulation of programmed cell death;primary metabolic process;protein transport;regulation of apoptosis;regulation of biological process;regulation of cell death;regulation of cellular process;regulation of programmed cell death;response to chemical stimulus;response to inorganic substance;response to metal ion;response to stimulus;response to zinc ion;RNA export from nucleus;RNA metabolic process;RNA secondary structure unwinding;RNA transport;transport	adenyl nucleotide binding;adenyl ribonucleotide binding;ATP binding;ATPase activity;ATPase activity, coupled;ATP-dependent helicase activity;ATP-dependent RNA helicase activity;binding;catalytic activity;helicase activity;hydrolase activity;hydrolase activity, acting on acid anhydrides;hydrolase activity, acting on acid anhydrides, in phosphorus-containing anhydrides;nucleic acid binding;nucleoside-triphosphatase activity;nucleotide binding;purine NTP-dependent helicase activity;purine nucleotide binding;purine ribonucleoside triphosphate binding;purine ribonucleotide binding;pyrophosphatase activity;ribonucleotide binding;RNA binding;RNA helicase activity;RNA-dependent ATPase activity	cell part;cytoplasm;intracellular non-membrane-bounded organelle;intracellular organelle;intracellular organelle part;intracellular part;macromolecular complex;membrane;membrane part;non-membrane-bounded organelle;nuclear membrane;nuclear part;nuclear pore;nucleolus;organelle;organelle membrane;organelle part;pore complex;protein complex		Acetylation;ATP-binding;Completeproteome;Cytoplasm;Helicase;Hydrolase;Membrane;mRNAtransport;Nuclearporecomplex;Nucleotide-binding;Nucleus;Proteintransport;Referenceproteome;RNA-binding;Translocation;Transport	Ddx19a								0.20871	0.95043	0.0500908	0.256328	0.789425	0.253041	0.181985	0.849279	1.04186	0.0777896	-0.207712	-1.02221	0.244681	0.806318	0.0601892	0.300948	0.544081	0.338344	0.130516	0.617438	0.000523931	0.998649	-0.000156879	-0.000785965	Q61655	Q61655							-0.000156879	0.0601892	-0.0603461	Ddx19a		-0.207712	0.0500908	-0.257803
17.1663	16.9695	17.123	16.5869	16.8945	17.2469	16.7987	16.6755	16.9975	17.0333	17.1398	16.8622	17.0481	16.9835	16.9117	17.084	16.696	16.6238	16.8714	16.6758	17.098	16.9666	16.864	17.0031	17.0359	16.9516	16.8864	16.9704		binding;catalytic activity;cation binding;endopeptidase activity;hydrolase activity;ion binding;metal ion binding;metalloendopeptidase activity;metallopeptidase activity;peptidase activity;peptidase activity, acting on L-amino acid peptides	cell part;cytoplasmic part;extracellular region part;extracellular space;intracellular membrane-bounded organelle;intracellular organelle;intracellular organelle lumen;intracellular organelle part;intracellular part;membrane-bounded organelle;membrane-enclosed lumen;mitochondrial matrix;mitochondrial part;mitochondrion;organelle;organelle lumen;organelle part		Acetylation;Completeproteome;Directproteinsequencing;Hydrolase;Metalloprotease;Mitochondrion;Protease;Referenceproteome;Transitpeptide	Pmpca								0.11899	0.968841	-0.0575147	-0.205304	0.121572	0.816929	0.046783	0.191957	0.123802	0.724983	0.0453844	0.191373	0.865161	0.343187	-0.244684	-1.00968	0.053956	0.897933	0.0215263	0.0895447	0.000827677	0.997719	-0.000336647	-0.00143045	Q9DC61	Q9DC61							-0.000336647	-0.244684	0.244347	Pmpca		0.0453844	-0.0575147	0.102899
19.2115	19.5025	19.5723	19.431	19.4647	19.4396	19.7072	19.7254	19.5417	19.5901	19.7044	19.909	19.4114	19.3778	19.5467	19.3322	19.4789	19.5015	19.6752	19.5543	19.8922	19.8366	19.6123	19.8182	19.3273	19.426	19.3832	19.5786	actin cytoskeleton organization;actin filament capping;actin filament-based process;anatomical structure development;anatomical structure morphogenesis;barbed-end actin filament capping;biological regulation;cell development;cell morphogenesis;cell projection assembly;cell projection organization;cellular component assembly;cellular component assembly at cellular level;cellular component morphogenesis;cellular component organization;cellular component organization at cellular level;cellular component organization or biogenesis;cellular component organization or biogenesis at cellular level;cellular developmental process;cellular process;cytoskeleton organization;developmental process;lamellipodium assembly;muscle cell development;muscle fiber development;negative regulation of actin filament depolymerization;negative regulation of actin filament polymerization;negative regulation of biological process;negative regulation of cell projection organization;negative regulation of cellular component organization;negative regulation of cellular process;negative regulation of cytoskeleton organization;negative regulation of filopodium assembly;negative regulation of microtubule polymerization;negative regulation of microtubule polymerization or depolymerization;negative regulation of organelle organization;negative regulation of protein complex assembly;negative regulation of protein complex disassembly;negative regulation of protein polymerization;neuron projection development;organelle organization;regulation of actin cytoskeleton organization;regulation of actin filament depolymerization;regulation of actin filament length;regulation of actin filament polymerization;regulation of actin filament-based process;regulation of actin polymerization or depolymerization;regulation of anatomical structure morphogenesis;regulation of anatomical structure size;regulation of biological process;regulation of biological quality;regulation of cell morphogenesis;regulation of cell projection assembly;regulation of cell projection organization;regulation of cellular component biogenesis;regulation of cellular component organization;regulation of cellular component size;regulation of cellular process;regulation of cytoskeleton organization;regulation of developmental process;regulation of filopodium assembly;regulation of intracellular protein kinase cascade;regulation of lamellipodium assembly;regulation of microtubule cytoskeleton organization;regulation of microtubule polymerization;regulation of microtubule polymerization or depolymerization;regulation of microtubule-based process;regulation of organelle organization;regulation of protein complex assembly;regulation of protein complex disassembly;regulation of protein kinase C signaling cascade;regulation of protein polymerization;regulation of response to stimulus;regulation of signal transduction;regulation of signaling;striated muscle cell development	beta-tubulin binding;binding;cytoskeletal protein binding;protein binding;tubulin binding	actin filament;brush border;cell cortex part;cell junction;cell part;cell projection;cell-cell contact zone;cell-cell junction;contractile fiber part;cortical cytoskeleton;cytoplasmic part;cytoskeletal calyx;cytoskeletal part;cytoskeleton;extracellular membrane-bounded organelle;extracellular organelle;extracellular region part;extracellular vesicular exosome;F-actin capping protein complex;intercalated disc;intracellular non-membrane-bounded organelle;intracellular organelle;intracellular organelle part;intracellular part;lamellipodium;macromolecular complex;membrane;membrane-bounded organelle;membrane-bounded vesicle;non-membrane-bounded organelle;organelle;organelle part;protein complex;vesicle;WASH complex;Z disc		Acetylation;Actin-binding;Actincapping;Alternativesplicing;Completeproteome;Cytoplasm;Cytoskeleton;Directproteinsequencing;Referenceproteome	Capzb					+		_Leu_starv_3h_0h	0.685492	0.799758	0.154905	0.739993	1.19819	0.121138	0.256987	1.20632	0.0472752	0.909243	-0.0122695	-0.0643267	0.661009	0.540851	0.123175	0.649719	1.9612	0.0187845	0.360498	1.8093	0.00189702	0.995997	-0.000540257	-0.00277223	P47757	P47757							-0.000540257	0.123175	-0.123715	Capzb		-0.0122695	0.154905	-0.167174
15.5504	15.4125	15.3298	15.1583	15.427	15.2954	14.4149	15.1695	14.7333	15.1615	15.1664	14.6929	15.3932	15.3359	15.4413	15.4494	14.7236	15.2448	14.7649	14.3888	15.1262	15.2816	15.355	15.2555	15.2678	15.4072	15.3435	15.4295	apoptosis;biological regulation;cell death;cellular component assembly;cellular component assembly at cellular level;cellular component organization;cellular component organization at cellular level;cellular component organization or biogenesis;cellular component organization or biogenesis at cellular level;cellular macromolecular complex assembly;cellular macromolecular complex subunit organization;cellular process;cellular protein complex assembly;cytoplasmic sequestering of NF-kappaB;cytoplasmic sequestering of protein;cytoplasmic sequestering of transcription factor;death;macromolecular complex assembly;macromolecular complex subunit organization;maintenance of location;maintenance of location in cell;maintenance of protein location;maintenance of protein location in cell;negative regulation of apoptosis;negative regulation of biological process;negative regulation of biosynthetic process;negative regulation of cell communication;negative regulation of cell death;negative regulation of cellular biosynthetic process;negative regulation of cellular component organization;negative regulation of cellular macromolecule biosynthetic process;negative regulation of cellular metabolic process;negative regulation of cellular process;negative regulation of DNA damage response, signal transduction by p53 class mediator;negative regulation of gene expression;negative regulation of intracellular protein kinase cascade;negative regulation of intracellular protein transport;negative regulation of intracellular transport;negative regulation of macromolecule biosynthetic process;negative regulation of macromolecule metabolic process;negative regulation of MAPKKK cascade;negative regulation of metabolic process;negative regulation of mitochondrion organization;negative regulation of molecular function;negative regulation of NF-kappaB import into nucleus;negative regulation of NF-kappaB transcription factor activity;negative regulation of nitrogen compound metabolic process;negative regulation of nucleobase-containing compound metabolic process;negative regulation of nucleocytoplasmic transport;negative regulation of organelle organization;negative regulation of programmed cell death;negative regulation of protein import into nucleus;negative regulation of protein transport;negative regulation of release of cytochrome c from mitochondria;negative regulation of response to DNA damage stimulus;negative regulation of response to stimulus;negative regulation of RNA metabolic process;negative regulation of sequence-specific DNA binding transcription factor activity;negative regulation of signal transduction;negative regulation of signaling;negative regulation of transcription factor import into nucleus;negative regulation of transcription from RNA polymerase II promoter;negative regulation of transcription, DNA-dependent;negative regulation of transmembrane transport;negative regulation of transport;positive regulation of biological process;positive regulation of catabolic process;positive regulation of catalytic activity;positive regulation of cell cycle;positive regulation of cell growth;positive regulation of cellular catabolic process;positive regulation of cellular metabolic process;positive regulation of cellular process;positive regulation of cellular protein metabolic process;positive regulation of cyclin-dependent protein kinase activity;positive regulation of growth;positive regulation of kinase activity;positive regulation of macromolecule metabolic process;positive regulation of metabolic process;positive regulation of molecular function;positive regulation of proteasomal ubiquitin-dependent protein catabolic process;positive regulation of protein catabolic process;positive regulation of protein kinase activity;positive regulation of protein metabolic process;positive regulation of protein modification process;positive regulation of protein serine/threonine kinase activity;positive regulation of protein ubiquitination;positive regulation of proteolysis;positive regulation of transferase activity;programmed cell death;proteasome assembly;proteasome regulatory particle assembly;protein complex assembly;protein complex subunit organization;regulation of apoptosis;regulation of biological process;regulation of biological quality;regulation of biosynthetic process;regulation of catabolic process;regulation of catalytic activity;regulation of cell communication;regulation of cell cycle;regulation of cell death;regulation of cell growth;regulation of cellular biosynthetic process;regulation of cellular catabolic process;regulation of cellular component organization;regulation of cellular localization;regulation of cellular macromolecule biosynthetic process;regulation of cellular metabolic process;regulation of cellular process;regulation of cellular protein metabolic process;regulation of cellular response to stress;regulation of cyclin-dependent protein kinase activity;regulation of DNA damage response, signal transduction by p53 class mediator;regulation of establishment of protein localization;regulation of gene expression;regulation of growth;regulation of intracellular protein kinase cascade;regulation of intracellular protein transport;regulation of intracellular transport;regulation of kinase activity;regulation of localization;regulation of macromolecule biosynthetic process;regulation of macromolecule metabolic process;regulation of MAPKKK cascade;regulation of metabolic process;regulation of mitochondrion organization;regulation of molecular function;regulation of NF-kappaB import into nucleus;regulation of nitrogen compound metabolic process;regulation of nucleobase-containing compound metabolic process;regulation of nucleocytoplasmic transport;regulation of organelle organization;regulation of phosphate metabolic process;regulation of phosphorus metabolic process;regulation of phosphorylation;regulation of primary metabolic process;regulation of programmed cell death;regulation of proteasomal protein catabolic process;regulation of proteasomal ubiquitin-dependent protein catabolic process;regulation of protein catabolic process;regulation of protein import into nucleus;regulation of protein kinase activity;regulation of protein localization;regulation of protein metabolic process;regulation of protein modification process;regulation of protein phosphorylation;regulation of protein serine/threonine kinase activity;regulation of protein transport;regulation of protein ubiquitination;regulation of proteolysis;regulation of release of cytochrome c from mitochondria;regulation of response to DNA damage stimulus;regulation of response to stimulus;regulation of response to stress;regulation of RNA metabolic process;regulation of sequence-specific DNA binding transcription factor activity;regulation of signal transduction;regulation of signaling;regulation of transcription factor import into nucleus;regulation of transcription from RNA polymerase II promoter;regulation of transcription, DNA-dependent;regulation of transferase activity;regulation of transmembrane transport;regulation of transport	binding;protein binding;transcription factor binding	cell part;cytoplasm;cytoskeleton;intermediate filament cytoskeleton;intracellular membrane-bounded organelle;intracellular non-membrane-bounded organelle;intracellular organelle;intracellular part;macromolecular complex;membrane-bounded organelle;non-membrane-bounded organelle;nucleus;organelle;proteasome complex;proteasome regulatory particle, base subcomplex;protein complex		3D-structure;ANKrepeat;Apoptosis;Chaperone;Completeproteome;Cytoplasm;Nucleus;Referenceproteome;Repeat	Psmd10		+					Arg_starv_3h_0h	0.552313	0.774222	-0.286046	-0.838543	1.48004	0.0478272	-0.42424	-1.66999	0.19298	0.673735	0.042191	0.226801	1.61774	0.113135	-0.582239	-1.97839	0.526505	0.389127	-0.108155	-0.555149	0.00279512	0.994313	-0.000751257	-0.00396154	Q9Z2X2	Q9Z2X2							-0.000751257	-0.582239	0.581488	Psmd10		0.042191	-0.286046	0.328237
16.0508	16.1182	16.0742	16.4394	16.0944	16.3844	16.1516	16.3216	16.4659	16.226	16.4299	16.3378	16.1957	16.3531	16.4839	16.2606	16.3789	16.6679	16.2945	16.4881	16.128	16.134	16.0587	16.0894	16.1997	16.3091	15.9948	16.1755	cell projection organization;cellular component movement;cellular component organization;cellular component organization at cellular level;cellular component organization or biogenesis;cellular component organization or biogenesis at cellular level;cellular process;cilium movement;microtubule-based movement;microtubule-based process	binding;dynein binding;dynein intermediate chain binding;protein binding	cell part;cytoplasm;intracellular part		Acetylation;Ciliumbiogenesis/degradation;Completeproteome;Cytoplasm;Referenceproteome;Repeat	Dnaaf5								0.240189	0.932299	0.0673547	0.315196	0.940809	0.205832	0.194274	0.946272	0.667718	0.18972	0.152675	0.726617	1.25174	0.231516	0.286728	1.29559	0.310848	0.591651	-0.0680814	-0.353939	0.00257765	0.994269	-0.000863075	-0.00407805	B9EJR8	B9EJR8							-0.000863075	0.286728	-0.287591	Dnaaf5		0.152675	0.0673547	0.0853203
20.6821	20.7397	20.7146	21.0488	20.5491	20.7062	20.7796	20.907	20.7717	20.867	20.8234	20.7171	20.6068	20.6732	20.6821	20.7626	20.7556	20.8642	20.7108	20.8065	20.5137	20.6804	20.6043	20.6999	20.7454	20.8317	20.8612	20.743	biological regulation;cell proliferation;cell proliferation in forebrain;cellular macromolecule metabolic process;cellular metabolic process;cellular nitrogen compound metabolic process;cellular process;CRD-mediated mRNA stabilization;developmental process;establishment of localization;establishment of RNA localization;macromolecule metabolic process;metabolic process;mRNA metabolic process;mRNA stabilization;mRNA transport;negative regulation of biological process;negative regulation of biosynthetic process;negative regulation of cell differentiation;negative regulation of cellular biosynthetic process;negative regulation of cellular macromolecule biosynthetic process;negative regulation of cellular metabolic process;negative regulation of cellular process;negative regulation of cellular protein metabolic process;negative regulation of developmental process;negative regulation of macromolecule biosynthetic process;negative regulation of macromolecule metabolic process;negative regulation of metabolic process;negative regulation of protein metabolic process;negative regulation of translation;neural precursor cell proliferation;neuronal stem cell maintenance;nitrogen compound metabolic process;nucleic acid metabolic process;nucleic acid transport;nucleobase-containing compound metabolic process;nucleobase-containing compound transport;pallium cell proliferation in forebrain;posttranscriptional regulation of gene expression;primary metabolic process;regulation of biological process;regulation of biosynthetic process;regulation of cell differentiation;regulation of cellular biosynthetic process;regulation of cellular macromolecule biosynthetic process;regulation of cellular metabolic process;regulation of cellular process;regulation of cellular protein metabolic process;regulation of developmental process;regulation of gene expression;regulation of macromolecule biosynthetic process;regulation of macromolecule metabolic process;regulation of metabolic process;regulation of mRNA stability;regulation of mRNA stability involved in response to stress;regulation of nitrogen compound metabolic process;regulation of nucleobase-containing compound metabolic process;regulation of primary metabolic process;regulation of protein metabolic process;regulation of RNA metabolic process;regulation of RNA stability;regulation of translation;RNA metabolic process;RNA stabilization;RNA transport;stem cell maintenance;transport	binding;mRNA 3'-UTR binding;mRNA 5'-UTR binding;mRNA binding;nucleic acid binding;nucleotide binding;RNA binding;translation regulator activity	axon;cell part;cell projection;cell projection part;CRD-mediated mRNA stability complex;cytoplasm;cytoplasmic part;dendritic spine;filopodium;growth cone;intracellular membrane-bounded organelle;intracellular non-membrane-bounded organelle;intracellular organelle;intracellular part;lamellipodium;macromolecular complex;membrane-bounded organelle;neuron projection;neuron spine;non-membrane-bounded organelle;nucleus;organelle;perinuclear region of cytoplasm;protein complex;ribonucleoprotein complex;RNA granule;site of polarized growth;stress granule		Cellprojection;Completeproteome;Cytoplasm;Directproteinsequencing;mRNAtransport;Nucleus;Phosphoprotein;Referenceproteome;Repeat;RNA-binding;Translationregulation;Transport	Igf2bp1								0.214442	0.939469	-0.060811	-0.285289	0.00541124	0.992289	-0.00147152	-0.00770582	0.598899	0.271256	-0.115114	-0.603341	0.0460912	0.961617	-0.0120354	-0.0629513	0.918943	0.182963	-0.171718	-0.880837	0.0035972	0.99312	-0.000971794	-0.00510988	O88477	O88477							-0.000971794	-0.0120354	0.0110636	Igf2bp1		-0.115114	-0.060811	-0.054303
17.6839	17.7955	17.588	17.7198	17.5604	17.9099	17.9146	17.9434	17.7088	17.7807	17.9206	18.0405	17.6025	17.6968	17.9567	17.739	17.8679	17.8514	17.7629	17.8056	17.8924	17.9981	17.5867	17.5807	17.5763	17.624	17.8089	17.7714	biological regulation;biosynthetic process;cell cycle;cell fate commitment;cell fate commitment involved in formation of primary germ layers;cell surface receptor linked signaling pathway;cellular biosynthetic process;cellular component organization;cellular component organization at cellular level;cellular component organization or biogenesis;cellular component organization or biogenesis at cellular level;cellular developmental process;cellular macromolecule biosynthetic process;cellular macromolecule metabolic process;cellular metabolic process;cellular nitrogen compound metabolic process;cellular process;cellular protein metabolic process;cellular response to biotic stimulus;cellular response to lipopolysaccharide;cellular response to molecule of bacterial origin;cellular response to stimulus;chromatin modification;chromatin organization;chromosome organization;covalent chromatin modification;developmental process;endodermal cell fate commitment;histone H2B ubiquitination;histone modification;histone monoubiquitination;histone ubiquitination;macromolecule biosynthetic process;macromolecule metabolic process;macromolecule modification;metabolic process;mRNA 3'-end processing;mRNA metabolic process;mRNA polyadenylation;mRNA processing;negative regulation of biological process;negative regulation of biosynthetic process;negative regulation of cell cycle process;negative regulation of cell differentiation;negative regulation of cell proliferation;negative regulation of cellular biosynthetic process;negative regulation of cellular macromolecule biosynthetic process;negative regulation of cellular metabolic process;negative regulation of cellular process;negative regulation of developmental process;negative regulation of epithelial cell proliferation;negative regulation of fibroblast proliferation;negative regulation of G1/S transition of mitotic cell cycle;negative regulation of gene expression;negative regulation of macromolecule biosynthetic process;negative regulation of macromolecule metabolic process;negative regulation of metabolic process;negative regulation of myeloid cell differentiation;negative regulation of nitrogen compound metabolic process;negative regulation of nucleobase-containing compound metabolic process;negative regulation of RNA metabolic process;negative regulation of transcription from RNA polymerase II promoter;negative regulation of transcription, DNA-dependent;nitrogen compound metabolic process;nucleic acid metabolic process;nucleobase-containing compound metabolic process;organelle organization;positive regulation of biological process;positive regulation of biosynthetic process;positive regulation of cell communication;positive regulation of cellular biosynthetic process;positive regulation of cellular metabolic process;positive regulation of cellular process;positive regulation of gene expression;positive regulation of macromolecule biosynthetic process;positive regulation of macromolecule metabolic process;positive regulation of metabolic process;positive regulation of mRNA 3'-end processing;positive regulation of mRNA processing;positive regulation of nitrogen compound metabolic process;positive regulation of nucleobase-containing compound metabolic process;positive regulation of response to stimulus;positive regulation of RNA metabolic process;positive regulation of signal transduction;positive regulation of signaling;positive regulation of transcription elongation from RNA polymerase II promoter;positive regulation of transcription elongation, DNA-dependent;positive regulation of transcription from RNA polymerase II promoter;positive regulation of transcription, DNA-dependent;positive regulation of Wnt receptor signaling pathway;posttranscriptional regulation of gene expression;primary metabolic process;protein destabilization;protein metabolic process;protein modification by small protein conjugation;protein modification by small protein conjugation or removal;protein modification process;protein monoubiquitination;protein ubiquitination;regulation of biological process;regulation of biological quality;regulation of biosynthetic process;regulation of cell communication;regulation of cell cycle;regulation of cell cycle process;regulation of cell differentiation;regulation of cell proliferation;regulation of cellular biosynthetic process;regulation of cellular macromolecule biosynthetic process;regulation of cellular metabolic process;regulation of cellular process;regulation of developmental process;regulation of epithelial cell proliferation;regulation of fibroblast proliferation;regulation of G1/S transition of mitotic cell cycle;regulation of gene expression;regulation of immune system process;regulation of interphase of mitotic cell cycle;regulation of macromolecule biosynthetic process;regulation of macromolecule metabolic process;regulation of metabolic process;regulation of mitotic cell cycle;regulation of mRNA 3'-end processing;regulation of mRNA processing;regulation of multicellular organismal development;regulation of multicellular organismal process;regulation of myeloid cell differentiation;regulation of nitrogen compound metabolic process;regulation of nucleobase-containing compound metabolic process;regulation of primary metabolic process;regulation of protein stability;regulation of response to stimulus;regulation of RNA metabolic process;regulation of signal transduction;regulation of signaling;regulation of transcription elongation from RNA polymerase II promoter;regulation of transcription elongation, DNA-dependent;regulation of transcription from RNA polymerase II promoter;regulation of transcription, DNA-dependent;regulation of Wnt receptor signaling pathway;response to biotic stimulus;response to chemical stimulus;response to lipopolysaccharide;response to molecule of bacterial origin;response to organic substance;response to stimulus;RNA 3'-end processing;RNA biosynthetic process;RNA metabolic process;RNA polyadenylation;RNA processing;signal transduction;stem cell maintenance;transcription, DNA-dependent;Wnt receptor signaling pathway	basal RNA polymerase II transcription machinery binding;basal transcription machinery binding;binding;enzyme binding;protein binding;RNA polymerase binding;RNA polymerase core enzyme binding;RNA polymerase II core binding	Cdc73/Paf1 complex;cell part;intracellular membrane-bounded organelle;intracellular organelle;intracellular organelle part;intracellular part;macromolecular complex;membrane-bounded organelle;nuclear part;nucleoplasm part;nucleus;organelle;organelle part;protein complex;transcription elongation factor complex		Acetylation;Cellcycle;Completeproteome;Nucleus;Phosphoprotein;Referenceproteome;Transcription;Tumorsuppressor;Wntsignalingpathway	Cdc73								0.643626	0.821476	0.135268	0.674457	0.998168	0.230068	0.165838	0.894113	0.24425	0.604657	0.0519547	0.278655	1.359	0.424375	0.125152	0.839015	0.238334	0.634709	0.0676584	0.314743	0.00778321	0.986197	-0.00164366	-0.00962173	Q8JZM7	Q8JZM7							-0.00164366	0.125152	-0.126796	Cdc73		0.0519547	0.135268	-0.0833133
18.6193	18.4701	18.562	18.3608	18.67	18.5227	18.7478	18.7189	18.5481	18.7556	18.8573	18.7521	18.2899	18.2753	18.5932	18.3349	18.6135	18.5617	18.7105	18.5852	18.7389	18.6902	18.5334	18.5937	18.4201	18.4694	18.4748	18.6403	anatomical structure development;axon ensheathment;biological regulation;cell development;cellular developmental process;cellular process;cellular response to stimulus;developmental process;ensheathment of neurons;glial cell development;myelination;negative regulation of biological process;negative regulation of biosynthetic process;negative regulation of cellular biosynthetic process;negative regulation of cellular macromolecule biosynthetic process;negative regulation of cellular metabolic process;negative regulation of cellular process;negative regulation of cellular protein metabolic process;negative regulation of macromolecule biosynthetic process;negative regulation of macromolecule metabolic process;negative regulation of metabolic process;negative regulation of protein metabolic process;negative regulation of translation;negative regulation of translational initiation;oligodendrocyte development;ovarian follicle development;ovulation cycle process;positive regulation of catalytic activity;positive regulation of GTPase activity;positive regulation of hydrolase activity;positive regulation of molecular function;posttranscriptional regulation of gene expression;regulation of biological process;regulation of biosynthetic process;regulation of catabolic process;regulation of catalytic activity;regulation of cellular biosynthetic process;regulation of cellular catabolic process;regulation of cellular macromolecule biosynthetic process;regulation of cellular metabolic process;regulation of cellular process;regulation of cellular protein metabolic process;regulation of gene expression;regulation of GTP catabolic process;regulation of GTPase activity;regulation of hydrolase activity;regulation of macromolecule biosynthetic process;regulation of macromolecule metabolic process;regulation of metabolic process;regulation of molecular function;regulation of nitrogen compound metabolic process;regulation of nucleobase-containing compound metabolic process;regulation of nucleotide catabolic process;regulation of nucleotide metabolic process;regulation of primary metabolic process;regulation of protein metabolic process;regulation of purine nucleotide catabolic process;regulation of translation;regulation of translational initiation;response to stimulus;rhythmic process;translational initiation	binding;enzyme regulator activity;GTPase regulator activity;guanyl-nucleotide exchange factor activity;nucleic acid binding;nucleoside-triphosphatase regulator activity;RNA binding;translation factor activity, nucleic acid binding;translation initiation factor activity	cell part;cytoplasm;cytoplasmic part;eukaryotic translation initiation factor 2B complex;intracellular part;macromolecular complex;protein complex	RNA transport	Acetylation;Alternativesplicing;Completeproteome;Initiationfactor;Phosphoprotein;Proteinbiosynthesis;Referenceproteome	Eif2b4								1.12081	0.727055	0.161807	0.922161	1.40193	0.1208	0.22523	1.21095	0.669121	0.22361	-0.129717	-0.670728	0.887633	0.517357	0.11465	0.693699	0.950294	0.227979	0.136008	0.78573	0.00876859	0.984125	-0.00193596	-0.0111179	Q61749	Q61749							-0.00193596	0.11465	-0.116586	Eif2b4		-0.129717	0.161807	-0.291524
14.8432	15.0645	14.7391	14.5611	15.0756	14.5445	14.9136	14.8787	14.9931	14.8794	15.0703	14.8869	14.7547	14.8699	14.8719	14.9036	14.7871	15.1064	15.1366	14.7899	14.994	14.87	14.8615	14.876	14.8241	14.7042	14.776	14.8916					Acetylation;Alternativesplicing;Completeproteome;Referenceproteome	Vwa9								0.124989	0.967583	0.0511336	0.201947	0.649946	0.331973	0.155447	0.724242	0.168867	0.671189	0.0480385	0.228654	0.488813	0.552684	0.153001	0.630726	0.393276	0.469672	0.0983858	0.469185	0.00910028	0.978462	-0.00304246	-0.0143313	Q8R3P6	Q8R3P6							-0.00304246	0.153001	-0.156043	Vwa9		0.0480385	0.0511336	-0.0030951
15.8502	16.3645	16.2653	16.1435	16.2649	16.4733	16.2183	15.872	15.5451	15.7116	16.2067	15.9801	15.9921	15.9526	15.8834	15.75	15.8262	16.1706	15.9579	16.3045	15.7726	15.5884	15.974	15.86	16.122	16.2282	16.2523	16.0085	alcohol biosynthetic process;alcohol catabolic process;alcohol metabolic process;biosynthetic process;carbohydrate biosynthetic process;carbohydrate catabolic process;carbohydrate metabolic process;catabolic process;cellular biosynthetic process;cellular carbohydrate biosynthetic process;cellular carbohydrate catabolic process;cellular carbohydrate metabolic process;cellular metabolic process;cellular process;generation of precursor metabolites and energy;gluconeogenesis;glucose catabolic process;glucose metabolic process;glycolysis;hexose biosynthetic process;hexose catabolic process;hexose metabolic process;metabolic process;monosaccharide biosynthetic process;monosaccharide catabolic process;monosaccharide metabolic process;primary metabolic process;small molecule biosynthetic process;small molecule catabolic process;small molecule metabolic process	catalytic activity;glucose-6-phosphate isomerase activity;intramolecular oxidoreductase activity;intramolecular oxidoreductase activity, interconverting aldoses and ketoses;isomerase activity			Completeproteome;Gluconeogenesis;Glycolysis;Isomerase;Proteomicsidentification;Referenceproteome	Gm1840					+		_Leu_starv_3h_0h	0.11375	0.972648	0.0512691	0.191827	0.79758	0.169303	-0.295027	-1.03996	1.10399	0.0513912	-0.261319	-1.16926	0.238898	0.757926	-0.0910552	-0.357912	1.38386	0.0380495	-0.357127	-1.5006	0.00840386	0.979106	-0.00312114	-0.0138934	F6SAC3	F6SAC3							-0.00312114	-0.0910552	0.0879341	Gm1840		-0.261319	0.0512691	-0.312588
