## Supplementary material for "Differential cell survival outcomes in response to diverse amino acid stress": Proteomic data -Leu -Arg (part 7 of 13)

### Sheet: matrix 98 - 2 sample t tests (continued)
[1] 20200103_QX6_MaTa_SA_collab_0h_1.raw.PG.Quantity	[2] 20200103_QX6_MaTa_SA_collab_0h_2.raw.PG.Quantity	[3] 20200103_QX6_MaTa_SA_collab_0h_3.raw.PG.Quantity	[4] 20200103_QX6_MaTa_SA_collab_0h_4.raw.PG.Quantity	[5] 20200103_QX6_MaTa_SA_collab_Arg_starv_1h_1.raw.PG.Quantity	[6] 20200103_QX6_MaTa_SA_collab_Arg_starv_1h_2.raw.PG.Quantity	[7] 20200103_QX6_MaTa_SA_collab_Arg_starv_1h_3.raw.PG.Quantity	[8] 20200103_QX6_MaTa_SA_collab_Arg_starv_1h_4.raw.PG.Quantity	[9] 20200103_QX6_MaTa_SA_collab_Arg_starv_3h_1.raw.PG.Quantity	[10] 20200103_QX6_MaTa_SA_collab_Arg_starv_3h_2.raw.PG.Quantity	[11] 20200103_QX6_MaTa_SA_collab_Arg_starv_3h_3.raw.PG.Quantity	[12] 20200103_QX6_MaTa_SA_collab_Arg_starv_3h_4.raw.PG.Quantity	[13] 20200103_QX6_MaTa_SA_collab_Arg_starv_10h_1.raw.PG.Quantity	[14] 20200103_QX6_MaTa_SA_collab_Arg_starv_10h_2.raw.PG.Quantity	[15] 20200103_QX6_MaTa_SA_collab_Arg_starv_10h_3.raw.PG.Quantity	[16] 20200103_QX6_MaTa_SA_collab_Arg_starv_10h_4.raw.PG.Quantity	[17] 20200103_QX6_MaTa_SA_collab_Leu_starv_1h_1.raw.PG.Quantity	[18] 20200103_QX6_MaTa_SA_collab_Leu_starv_1h_2.raw.PG.Quantity	[19] 20200103_QX6_MaTa_SA_collab_Leu_starv_1h_3.raw.PG.Quantity	[20] 20200103_QX6_MaTa_SA_collab_Leu_starv_1h_4.raw.PG.Quantity	[21] 20200103_QX6_MaTa_SA_collab_Leu_starv_3h_1.raw.PG.Quantity	[22] 20200103_QX6_MaTa_SA_collab_Leu_starv_3h_2.raw.PG.Quantity	[23] 20200103_QX6_MaTa_SA_collab_Leu_starv_3h_3.raw.PG.Quantity	[24] 20200103_QX6_MaTa_SA_collab_Leu_starv_3h_4.raw.PG.Quantity	[25] 20200103_QX6_MaTa_SA_collab_Leu_starv_10h_1.raw.PG.Quantity	[26] 20200103_QX6_MaTa_SA_collab_Leu_starv_10h_2.raw.PG.Quantity	[27] 20200103_QX6_MaTa_SA_collab_Leu_starv_10h_3.raw.PG.Quantity	[28] 20200103_QX6_MaTa_SA_collab_Leu_starv_10h_4.raw.PG.Quantity	C: GOBP name	C: GOMF name	C: GOCC name	C: KEGG name	C: Keywords	T: PG.Genes	C: Student's T-test Significant Arg_starv_1h_0h	C: Student's T-test Significant Arg_starv_3h_0h	C: Student's T-test Significant Arg_starv_10h_0h	C: Student's T-test Significant Leu_starv_1h_0h	C: Student's T-test Significant _Leu_starv_3h_0h	C: Student's T-test Significant Leu_starv_10h_0h	C: Student's T-test significant	N: -Log Student's T-test p-value Arg_starv_1h_0h	N: Student's T-test q-value Arg_starv_1h_0h	N: Student's T-test Difference Arg_starv_1h_0h	N: Student's T-test Test statistic Arg_starv_1h_0h	N: -Log Student's T-test p-value Arg_starv_3h_0h	N: Student's T-test q-value Arg_starv_3h_0h	N: Student's T-test Difference Arg_starv_3h_0h	N: Student's T-test Test statistic Arg_starv_3h_0h	N: -Log Student's T-test p-value Arg_starv_10h_0h	N: Student's T-test q-value Arg_starv_10h_0h	N: Student's T-test Difference Arg_starv_10h_0h	N: Student's T-test Test statistic Arg_starv_10h_0h	N: -Log Student's T-test p-value Leu_starv_1h_0h	N: Student's T-test q-value Leu_starv_1h_0h	N: Student's T-test Difference Leu_starv_1h_0h	N: Student's T-test Test statistic Leu_starv_1h_0h	N: -Log Student's T-test p-value _Leu_starv_3h_0h	N: Student's T-test q-value _Leu_starv_3h_0h	N: Student's T-test Difference _Leu_starv_3h_0h	N: Student's T-test Test statistic _Leu_starv_3h_0h	N: -Log Student's T-test p-value Leu_starv_10h_0h	N: Student's T-test q-value Leu_starv_10h_0h	N: Student's T-test Difference Leu_starv_10h_0h	N: Student's T-test Test statistic Leu_starv_10h_0h	T: PG.ProteinGroups	T: PG.UniProtIds							N: Student's T-test Difference Leu_starv_10h_0h	N: Student's T-test Difference Leu_starv_1h_0h		T: PG.Genes		N: Student's T-test Difference Arg_starv_10h_0h	N: Student's T-test Difference Arg_starv_1h_0h
15.9381	16.3473	16.1233	16.0734	16.3093	16.2833	16.297	16.1717	16.2023	16.2787	16.3347	16.197	15.9521	15.9461	16.2109	16.1315	16.0205	16.0071	16.1854	16.0105	16.0287	16.0748	15.9712	16.0794	16.0376	16.1151	16.123	16.1915	anatomical structure development;anatomical structure morphogenesis;biological regulation;carbohydrate metabolic process;cardiac chamber morphogenesis;cardiac left ventricle morphogenesis;cardiac ventricle morphogenesis;catabolic process;cell migration;cell motility;cell surface receptor linked signaling pathway;cellular carbohydrate metabolic process;cellular catabolic process;cellular component movement;cellular glucan metabolic process;cellular macromolecule catabolic process;cellular macromolecule metabolic process;cellular metabolic process;cellular nitrogen compound metabolic process;cellular polysaccharide metabolic process;cellular process;cellular protein metabolic process;cellular response to chemical stimulus;cellular response to endogenous stimulus;cellular response to hormone stimulus;cellular response to inorganic substance;cellular response to insulin stimulus;cellular response to lithium ion;cellular response to metal ion;cellular response to organic cyclic compound;cellular response to organic substance;cellular response to peptide hormone stimulus;cellular response to stimulus;developmental process;DNA hypermethylation;energy derivation by oxidation of organic compounds;energy reserve metabolic process;enzyme linked receptor protein signaling pathway;generation of precursor metabolites and energy;genetic imprinting;glucan metabolic process;glycogen metabolic process;hypermethylation of CpG island;insulin receptor signaling pathway;locomotion;macromolecule catabolic process;macromolecule metabolic process;macromolecule modification;metabolic process;modification-dependent macromolecule catabolic process;modification-dependent protein catabolic process;negative regulation of biological process;negative regulation of cardiac muscle hypertrophy;negative regulation of cardiac muscle tissue growth;negative regulation of catalytic activity;negative regulation of cell communication;negative regulation of cell differentiation;negative regulation of cell growth;negative regulation of cell growth involved in cardiac muscle cell development;negative regulation of cellular process;negative regulation of developmental growth;negative regulation of developmental process;negative regulation of glucose import;negative regulation of glucose transport;negative regulation of growth;negative regulation of heart growth;negative regulation of insulin receptor signaling pathway;negative regulation of molecular function;negative regulation of multicellular organismal process;negative regulation of muscle cell differentiation;negative regulation of muscle hypertrophy;negative regulation of organ growth;negative regulation of response to stimulus;negative regulation of signal transduction;negative regulation of signaling;negative regulation of striated muscle cell differentiation;negative regulation of TOR signaling cascade;negative regulation of transferase activity;negative regulation of transport;nervous system development;nitrogen compound metabolic process;nucleobase-containing compound metabolic process;oxidation-reduction process;phosphate-containing compound metabolic process;phosphorus metabolic process;phosphorylation;polysaccharide metabolic process;positive regulation of adrenergic receptor signaling pathway;positive regulation of biological process;positive regulation of biosynthetic process;positive regulation of cAMP biosynthetic process;positive regulation of cAMP metabolic process;positive regulation of catalytic activity;positive regulation of cell communication;positive regulation of cellular biosynthetic process;positive regulation of cellular metabolic process;positive regulation of cellular process;positive regulation of cellular protein metabolic process;positive regulation of cyclic nucleotide biosynthetic process;positive regulation of cyclic nucleotide metabolic process;positive regulation of gene expression;positive regulation of glycogen (starch) synthase activity;positive regulation of G-protein coupled receptor protein signaling pathway;positive regulation of heart contraction;positive regulation of macromolecule biosynthetic process;positive regulation of macromolecule metabolic process;positive regulation of metabolic process;positive regulation of molecular function;positive regulation of multicellular organismal process;positive regulation of nitrogen compound metabolic process;positive regulation of nucleobase-containing compound metabolic process;positive regulation of nucleotide biosynthetic process;positive regulation of nucleotide metabolic process;positive regulation of peptidyl-serine phosphorylation;positive regulation of peptidyl-threonine phosphorylation;positive regulation of phosphate metabolic process;positive regulation of phosphorus metabolic process;positive regulation of phosphorylation;positive regulation of protein metabolic process;positive regulation of protein modification process;positive regulation of protein phosphorylation;positive regulation of response to stimulus;positive regulation of RNA metabolic process;positive regulation of signal transduction;positive regulation of signaling;positive regulation of transcription from RNA polymerase II promoter;positive regulation of transcription, DNA-dependent;positive regulation of transferase activity;primary metabolic process;proteasomal protein catabolic process;proteasomal ubiquitin-dependent protein catabolic process;protein metabolic process;protein modification process;protein phosphorylation;proteolysis;proteolysis involved in cellular protein catabolic process;regulation of adrenergic receptor signaling pathway;regulation of biological process;regulation of biological quality;regulation of biosynthetic process;regulation of blood pressure;regulation of cAMP biosynthetic process;regulation of cAMP metabolic process;regulation of cardiac muscle cell differentiation;regulation of cardiac muscle hypertrophy;regulation of cardiac muscle tissue development;regulation of cardiac muscle tissue growth;regulation of catalytic activity;regulation of cell communication;regulation of cell development;regulation of cell differentiation;regulation of cell growth;regulation of cell growth involved in cardiac muscle cell development;regulation of cellular biosynthetic process;regulation of cellular component organization;regulation of cellular macromolecule biosynthetic process;regulation of cellular metabolic process;regulation of cellular process;regulation of cellular protein metabolic process;regulation of cyclic nucleotide biosynthetic process;regulation of cyclic nucleotide metabolic process;regulation of developmental growth;regulation of developmental process;regulation of DNA metabolic process;regulation of DNA methylation;regulation of gene expression;regulation of gene expression by genetic imprinting;regulation of gene expression, epigenetic;regulation of glucose import;regulation of glucose transport;regulation of glycogen (starch) synthase activity;regulation of G-protein coupled receptor protein signaling pathway;regulation of growth;regulation of heart contraction;regulation of heart growth;regulation of insulin receptor signaling pathway;regulation of localization;regulation of macromolecule biosynthetic process;regulation of macromolecule metabolic process;regulation of metabolic process;regulation of molecular function;regulation of multicellular organismal development;regulation of multicellular organismal process;regulation of muscle adaptation;regulation of muscle cell differentiation;regulation of muscle hypertrophy;regulation of muscle organ development;regulation of muscle system process;regulation of nitrogen compound metabolic process;regulation of nucleobase-containing compound metabolic process;regulation of nucleotide biosynthetic process;regulation of nucleotide metabolic process;regulation of organ growth;regulation of peptidyl-serine phosphorylation;regulation of peptidyl-threonine phosphorylation;regulation of phosphate metabolic process;regulation of phosphorus metabolic process;regulation of phosphorylation;regulation of primary metabolic process;regulation of protein metabolic process;regulation of protein modification process;regulation of protein phosphorylation;regulation of response to stimulus;regulation of RNA metabolic process;regulation of signal transduction;regulation of signaling;regulation of striated muscle cell differentiation;regulation of striated muscle tissue development;regulation of system process;regulation of systemic arterial blood pressure;regulation of TOR signaling cascade;regulation of transcription from RNA polymerase II promoter;regulation of transcription, DNA-dependent;regulation of transferase activity;regulation of transport;response to chemical stimulus;response to endogenous stimulus;response to hormone stimulus;response to inorganic substance;response to insulin stimulus;response to lithium ion;response to metal ion;response to organic cyclic compound;response to organic substance;response to peptide hormone stimulus;response to stimulus;signal transduction;system development;transmembrane receptor protein tyrosine kinase signaling pathway;ubiquitin-dependent protein catabolic process;Wnt receptor signaling pathway	adenyl nucleotide binding;adenyl ribonucleotide binding;ATP binding;binding;catalytic activity;enzyme binding;kinase activity;kinase binding;nucleotide binding;phosphotransferase activity, alcohol group as acceptor;protein binding;protein kinase A binding;protein kinase A catalytic subunit binding;protein kinase activity;protein kinase binding;protein serine/threonine kinase activity;purine nucleotide binding;purine ribonucleoside triphosphate binding;purine ribonucleotide binding;ribonucleotide binding;tau-protein kinase activity;transferase activity;transferase activity, transferring phosphorus-containing groups		Chemokine signaling pathway	Acetylation;ATP-binding;Carbohydratemetabolism;Completeproteome;Glycogenmetabolism;Kinase;Neurogenesis;Nucleotide-binding;Phosphoprotein;Referenceproteome;Serine/threonine-proteinkinase;Signaltransductioninhibitor;Transferase;Wntsignalingpathway	Gsk3a								0.790655	0.793076	0.14477	0.758777	0.707026	0.351653	0.132645	0.693523	0.225014	0.587137	-0.0603781	-0.290579	0.281189	0.778551	-0.064676	-0.330873	0.407458	0.504202	-0.0819678	-0.434269	0.0138004	0.969459	-0.0037086	-0.0194439	Q2NL51	Q2NL51							-0.0037086	-0.064676	0.0609674	Gsk3a		-0.0603781	0.14477	-0.205148
16.044	15.8349	15.9819	15.7983	16.0716	15.8819	15.8887	15.9133	15.7345	15.7496	15.866	15.9691	15.9122	15.6754	15.7965	15.7154	15.8068	15.9264	15.9182	15.7932	15.9042	15.7599	15.6603	15.8309	15.9016	15.8686	15.9085	15.9655	biological regulation;cellular macromolecule metabolic process;cellular metabolic process;cellular nitrogen compound metabolic process;cellular process;macromolecule metabolic process;metabolic process;mRNA metabolic process;nitrogen compound metabolic process;nucleic acid metabolic process;nucleobase-containing compound metabolic process;posttranscriptional regulation of gene expression;primary metabolic process;regulation of biological process;regulation of cellular metabolic process;regulation of cellular process;regulation of gene expression;regulation of macromolecule metabolic process;regulation of metabolic process;regulation of mRNA stability;regulation of nitrogen compound metabolic process;regulation of nucleobase-containing compound metabolic process;regulation of primary metabolic process;regulation of RNA metabolic process;regulation of RNA stability;RNA metabolic process	binding;cation binding;ion binding;metal ion binding;mRNA binding;nucleic acid binding;poly(A) RNA binding;poly-purine tract binding;RNA binding;single-stranded RNA binding	cell part;cytoplasm;intracellular membrane-bounded organelle;intracellular non-membrane-bounded organelle;intracellular organelle;intracellular organelle part;intracellular part;membrane-bounded organelle;non-membrane-bounded organelle;nuclear body;nuclear part;nuclear speck;nucleolus;nucleoplasm;nucleoplasm part;nucleus;organelle;organelle part		Acetylation;Alternativesplicing;Completeproteome;Metal-binding;Nucleus;Phosphoprotein;Referenceproteome;Repeat;RNA-binding;Zinc;Zinc-finger	Zc3h14								0.122213	0.979684	0.024102	0.138764	0.48053	0.538449	-0.0849726	-0.471271	0.903499	0.159834	-0.139923	-0.783959	0.334386	0.789741	-0.0536408	-0.318442	0.798952	0.276246	-0.125952	-0.70637	0.0203931	0.964598	-0.00371337	-0.022933	Q8BJ05	Q8BJ05							-0.00371337	-0.0536408	0.0499274	Zc3h14		-0.139923	0.024102	-0.164025
15.0579	15.1165	15.033	15.159	15.6667	15.2492	15.1682	15.293	15.1137	15.179	15.293	15.1687	15.1081	15.0435	15.0049	14.2627	15.1343	15.2885	15.4175	15.0251	15.2577	15.2123	15.2473	15.1031	15.0684	15.107	15.0822	15.0933	biological regulation;cellular process;establishment of localization;establishment of protein localization;positive regulation of catalytic activity;positive regulation of GTPase activity;positive regulation of hydrolase activity;positive regulation of molecular function;protein transport;regulation of biological process;regulation of catabolic process;regulation of catalytic activity;regulation of cellular catabolic process;regulation of cellular component organization;regulation of cellular metabolic process;regulation of cellular process;regulation of endocytosis;regulation of GTP catabolic process;regulation of GTPase activity;regulation of hydrolase activity;regulation of localization;regulation of metabolic process;regulation of molecular function;regulation of nitrogen compound metabolic process;regulation of nucleobase-containing compound metabolic process;regulation of nucleotide catabolic process;regulation of nucleotide metabolic process;regulation of primary metabolic process;regulation of purine nucleotide catabolic process;regulation of transport;regulation of vesicle-mediated transport;transport;vesicle-mediated transport	binding;cation binding;enzyme activator activity;enzyme regulator activity;GTPase activator activity;GTPase regulator activity;ion binding;metal ion binding;nucleoside-triphosphatase regulator activity;transition metal ion binding;zinc ion binding	cell part;cytoplasmic part;Golgi apparatus part;Golgi membrane;intracellular organelle part;intracellular part;membrane;organelle membrane;organelle part;synapse	Endocytosis	Acetylation;Alternativesplicing;Completeproteome;Cytoplasm;ER-Golgitransport;Golgiapparatus;GTPaseactivation;Metal-binding;Phosphoprotein;Proteintransport;Referenceproteome;Transport;Zinc;Zinc-finger	Arfgap1								1.16259	0.617543	0.252695	1.18005	1.06742	0.379926	0.0969944	0.658956	0.549111	0.158436	-0.236766	-0.787811	0.661607	0.539253	0.124775	0.654374	1.33245	0.230163	0.113498	0.780623	0.0452989	0.952912	-0.00384617	-0.0296711	Q9EPJ9	Q9EPJ9							-0.00384617	0.124775	-0.128621	Arfgap1		-0.236766	0.252695	-0.489461
15.8336	15.8661	15.7745	15.5953	15.9382	15.9049	15.6281	15.7805	15.7267	15.7205	15.6365	15.5007	15.6575	15.6053	15.8286	15.8276	15.7773	15.8985	15.699	15.5316	15.677	15.4072	15.386	15.3531	15.5693	15.7454	15.8228	15.9152	biological regulation;biosynthetic process;cellular biosynthetic process;cellular macromolecule metabolic process;cellular metabolic process;cellular nitrogen compound metabolic process;cellular process;macromolecule metabolic process;metabolic process;negative regulation of biological process;negative regulation of cell cycle;negative regulation of cell proliferation;negative regulation of cellular process;nitrogen compound metabolic process;nucleic acid metabolic process;nucleobase-containing compound metabolic process;primary metabolic process;regulation of biological process;regulation of biosynthetic process;regulation of cell cycle;regulation of cell proliferation;regulation of cellular biosynthetic process;regulation of cellular macromolecule biosynthetic process;regulation of cellular metabolic process;regulation of cellular process;regulation of gene expression;regulation of macromolecule biosynthetic process;regulation of macromolecule metabolic process;regulation of metabolic process;regulation of molecular function;regulation of nitrogen compound metabolic process;regulation of nucleobase-containing compound metabolic process;regulation of primary metabolic process;regulation of RNA metabolic process;regulation of sequence-specific DNA binding transcription factor activity;regulation of transcription, DNA-dependent;RNA biosynthetic process;RNA metabolic process;transcription initiation from RNA polymerase II promoter;transcription initiation, DNA-dependent	binding;DNA binding;nucleic acid binding;nucleic acid binding transcription factor activity;sequence-specific DNA binding transcription factor activity	cell part;cytoplasm;histone acetyltransferase complex;histone methyltransferase complex;intracellular membrane-bounded organelle;intracellular organelle;intracellular organelle part;intracellular part;macromolecular complex;membrane-bounded organelle;methyltransferase complex;MLL1 complex;nuclear part;nucleoplasm part;nucleus;organelle;organelle part;protein complex;SAGA-type complex;transcription factor complex;transcription factor TFIID complex;transcription factor TFTC complex	Basal transcription factors	Completeproteome;Nucleus;Phosphoprotein;Referenceproteome;Transcription;Transcriptionregulation	Taf6					+		_Leu_starv_3h_0h	0.193433	0.957205	0.0455606	0.236423	0.742511	0.368872	-0.121268	-0.673246	0.174914	0.704786	-0.0376172	-0.204905	0.160317	0.874269	-0.0407534	-0.206057	1.75565	0.029722	-0.311525	-1.58966	0.0148944	0.966584	-0.00418687	-0.0214684	Q62311	Q62311							-0.00418687	-0.0407534	0.0365665	Taf6		-0.0376172	0.0455606	-0.0831778
15.6577	15.4938	15.3954	15.4105	15.5681	15.465	15.6854	15.4829	15.3918	15.5532	15.7138	15.5127	15.1949	15.2407	15.5657	15.4372	15.575	15.5271	15.5642	15.4719	14.9182	15.4717	15.1965	15.4374	15.5428	15.4492	15.4643	15.4839	aging;anatomical structure development;cellular process;cotranslational protein targeting to membrane;developmental process;establishment of localization;establishment of localization in cell;establishment of protein localization;establishment of protein localization in endoplasmic reticulum;establishment of protein localization to organelle;intracellular protein transmembrane transport;intracellular protein transport;intracellular transport;liver development;metabolic process;multicellular organismal aging;nitrogen compound metabolic process;organ development;posttranslational protein targeting to membrane;posttranslational protein targeting to membrane, translocation;protein targeting;protein targeting to ER;protein targeting to membrane;protein transmembrane transport;protein transport;renal system development;SRP-dependent cotranslational protein targeting to membrane;system development;transmembrane transport;transport	protein transporter activity;substrate-specific transporter activity;transporter activity	cell part;cytoplasmic part;endoplasmic reticulum membrane;endoplasmic reticulum part;integral to membrane;intracellular organelle part;intracellular part;intrinsic to membrane;membrane;membrane part;organelle membrane;organelle part	Protein export;Protein processing in endoplasmic reticulum	Chaperone;Coiledcoil;Completeproteome;Endoplasmicreticulum;Membrane;Phosphoprotein;Proteintransport;Referenceproteome;Repeat;Transmembrane;Transmembranehelix;Transport	Sec63								0.331332	0.931804	0.0609899	0.341824	0.242437	0.724261	0.0535443	0.282314	0.577846	0.251734	-0.129704	-0.631617	0.292964	0.824608	0.0452275	0.274958	0.823044	0.150471	-0.233406	-0.966214	0.0230275	0.958165	-0.00429177	-0.0262399	Q8VHE0	Q8VHE0							-0.00429177	0.0452275	-0.0495193	Sec63		-0.129704	0.0609899	-0.190694
20.7448	20.7228	20.6903	20.5798	20.7318	20.8101	20.6961	20.7545	20.8223	20.8693	20.9111	20.8972	20.6325	20.7252	20.8476	20.7182	20.7611	20.762	20.8328	20.758	20.7536	20.7789	20.7507	20.7333	20.6798	20.7112	20.5774	20.7517	apoptosis;apoptosis in response to endoplasmic reticulum stress;biological regulation;cell death;cellular macromolecule metabolic process;cellular metabolic process;cellular process;cellular protein metabolic process;death;macromolecule metabolic process;macromolecule modification;metabolic process;primary metabolic process;programmed cell death;protein K48-linked ubiquitination;protein metabolic process;protein modification by small protein conjugation;protein modification by small protein conjugation or removal;protein modification process;protein polyubiquitination;protein ubiquitination;regulation of biological process;regulation of catabolic process;regulation of cellular catabolic process;regulation of cellular metabolic process;regulation of cellular process;regulation of cellular protein metabolic process;regulation of macromolecule metabolic process;regulation of metabolic process;regulation of primary metabolic process;regulation of proteasomal protein catabolic process;regulation of proteasomal ubiquitin-dependent protein catabolic process;regulation of protein catabolic process;regulation of protein metabolic process;regulation of proteolysis	acid-amino acid ligase activity;adenyl nucleotide binding;adenyl ribonucleotide binding;ATP binding;binding;catalytic activity;enzyme binding;ligase activity;ligase activity, forming carbon-nitrogen bonds;nucleotide binding;protein binding;purine nucleotide binding;purine ribonucleoside triphosphate binding;purine ribonucleotide binding;ribonucleotide binding;small conjugating protein ligase activity;ubiquitin protein ligase binding;ubiquitin-protein ligase activity;ubiquitin-ubiquitin ligase activity	actin cytoskeleton;cell part;cell projection part;cytoplasm;cytoskeleton;extracellular membrane-bounded organelle;extracellular organelle;extracellular region part;extracellular vesicular exosome;filopodium tip;intermediate filament cytoskeleton;intracellular membrane-bounded organelle;intracellular non-membrane-bounded organelle;intracellular organelle;intracellular part;membrane-bounded organelle;membrane-bounded vesicle;non-membrane-bounded organelle;nucleus;organelle;vesicle	Ubiquitin mediated proteolysis	Acetylation;ATP-binding;Completeproteome;Cytoplasm;Isopeptidebond;Ligase;Nucleotide-binding;Referenceproteome;Ublconjugation;Ublconjugationpathway	Ube2k								0.708866	0.891256	0.0636983	0.443174	2.427	0.0910455	0.190536	1.34622	0.347038	0.581958	0.0464382	0.294944	1.21466	0.528975	0.0940375	0.667573	0.939945	0.435459	0.0696917	0.505726	0.0289986	0.953979	-0.00441265	-0.0289884	P61087	P61087							-0.00441265	0.0940375	-0.0984502	Ube2k		0.0464382	0.0636983	-0.0172601
16.2736	15.9917	16.0478	15.9138	15.9446	16.0728	15.9505	15.907	16.0488	16.0469	16.0355	16.1035	16.2105	16.1854	16.2323	16.2641	15.8619	15.9672	15.9223	15.8294	16.1826	15.9681	15.9652	15.9116	16.0501	16.0326	16.0335	16.0917	biological regulation;carbohydrate transport;cell communication;cell differentiation;cell surface receptor linked signaling pathway;cellular developmental process;cellular process;cellular response to chemical stimulus;cellular response to endogenous stimulus;cellular response to external stimulus;cellular response to extracellular stimulus;cellular response to growth factor stimulus;cellular response to hormone stimulus;cellular response to nutrient;cellular response to nutrient levels;cellular response to organic substance;cellular response to peptide hormone stimulus;cellular response to retinoic acid;cellular response to stimulus;cellular response to transforming growth factor beta stimulus;cellular response to vitamin;cellular response to vitamin A;defense response;developmental process;enzyme linked receptor protein signaling pathway;establishment of localization;glucose transport;hexose transport;immune response;immune system process;innate immune response;monosaccharide transport;organic substance transport;positive regulation of biological process;positive regulation of biosynthetic process;positive regulation of cellular biosynthetic process;positive regulation of cellular metabolic process;positive regulation of cellular process;positive regulation of cellular protein metabolic process;positive regulation of gene expression;positive regulation of macromolecule biosynthetic process;positive regulation of macromolecule metabolic process;positive regulation of metabolic process;positive regulation of nitrogen compound metabolic process;positive regulation of nucleobase-containing compound metabolic process;positive regulation of peptidyl-tyrosine phosphorylation;positive regulation of phosphate metabolic process;positive regulation of phosphorus metabolic process;positive regulation of phosphorylation;positive regulation of protein metabolic process;positive regulation of protein modification process;positive regulation of protein phosphorylation;positive regulation of RNA metabolic process;positive regulation of transcription from RNA polymerase II promoter;positive regulation of transcription, DNA-dependent;regulation of biological process;regulation of biosynthetic process;regulation of cell proliferation;regulation of cellular biosynthetic process;regulation of cellular macromolecule biosynthetic process;regulation of cellular metabolic process;regulation of cellular process;regulation of cellular protein metabolic process;regulation of gene expression;regulation of macromolecule biosynthetic process;regulation of macromolecule metabolic process;regulation of metabolic process;regulation of nitrogen compound metabolic process;regulation of nucleobase-containing compound metabolic process;regulation of peptidyl-tyrosine phosphorylation;regulation of phosphate metabolic process;regulation of phosphorus metabolic process;regulation of phosphorylation;regulation of primary metabolic process;regulation of protein metabolic process;regulation of protein modification process;regulation of protein phosphorylation;regulation of RNA metabolic process;regulation of transcription from RNA polymerase II promoter;regulation of transcription, DNA-dependent;response to chemical stimulus;response to endogenous stimulus;response to external stimulus;response to extracellular stimulus;response to growth factor stimulus;response to hormone stimulus;response to nutrient;response to nutrient levels;response to organic substance;response to peptide hormone stimulus;response to retinoic acid;response to stimulus;response to stress;response to transforming growth factor beta stimulus;response to vitamin;response to vitamin A;signal transduction;transmembrane receptor protein tyrosine kinase signaling pathway;transport	adenyl nucleotide binding;adenyl ribonucleotide binding;ATP binding;binding;catalytic activity;enzyme binding;ion channel binding;kinase activity;non-membrane spanning protein tyrosine kinase activity;nucleotide binding;phosphotransferase activity, alcohol group as acceptor;protein binding;protein kinase activity;protein tyrosine kinase activity;purine nucleotide binding;purine ribonucleoside triphosphate binding;purine ribonucleotide binding;receptor binding;ribonucleotide binding;transferase activity;transferase activity, transferring phosphorus-containing groups	actin filament;adherens junction;anchoring junction;cell junction;cell part;cell-substrate adherens junction;cell-substrate junction;cytoplasm;cytoplasmic part;cytoskeletal part;cytosol;extracellular membrane-bounded organelle;extracellular organelle;extracellular region part;extracellular vesicular exosome;extrinsic to internal side of plasma membrane;extrinsic to membrane;extrinsic to plasma membrane;focal adhesion;Golgi apparatus;intracellular membrane-bounded organelle;intracellular organelle;intracellular organelle part;intracellular part;macromolecular complex;membrane;membrane part;membrane-bounded organelle;membrane-bounded vesicle;microtubule organizing center;organelle;organelle part;plasma membrane;plasma membrane part;protein complex;vesicle	Adherens junction;Tight junction	3D-structure;ATP-binding;Cellmembrane;Completeproteome;Cytoplasm;Cytoskeleton;Kinase;Lipoprotein;Membrane;Myristate;Nucleotide-binding;Palmitate;Phosphoprotein;Proto-oncogene;Referenceproteome;SH2domain;SH3domain;Transferase;Tyrosine-proteinkinase	Yes1								0.465821	0.882871	-0.0879798	-0.474795	0.0084427	0.991041	0.00198269	0.0110875	1.09583	0.102897	0.166355	0.928723	0.998228	0.405004	-0.161489	-0.881338	0.20131	0.705129	-0.0498037	-0.25168	0.0204596	0.958082	-0.00472641	-0.0264689	Q04736	Q04736							-0.00472641	-0.161489	0.156763	Yes1		0.166355	-0.0879798	0.254335
16.255	15.8452	15.925	16.1656	15.8423	16.1686	15.6475	15.8513	15.7483	15.5787	15.8525	15.6505	15.8607	16.3294	16.1633	16.192	15.9678	15.5415	15.9031	16.0452	15.5688	15.7707	15.9256	15.9285	16.2627	15.8678	16.1347	15.9062		catalytic activity;dihydrolipoyllysine-residue (2-methylpropanoyl)transferase activity;transferase activity;transferase activity, transferring acyl groups;transferase activity, transferring acyl groups other than amino-acyl groups	cell part;cytoplasmic part;intracellular membrane-bounded organelle;intracellular non-membrane-bounded organelle;intracellular organelle;intracellular organelle part;intracellular part;membrane-bounded organelle;mitochondrial nucleoid;mitochondrial part;mitochondrion;non-membrane-bounded organelle;nucleoid;organelle;organelle part	Valine, leucine and isoleucine degradation	Acetylation;Acyltransferase;Completeproteome;Lipoyl;Mitochondrion;Phosphoprotein;Referenceproteome;Transferase;Transitpeptide	Dbt								0.545225	0.811112	-0.170268	-0.69481	1.61343	0.0547353	-0.340192	-1.59104	0.263181	0.485873	0.0886674	0.371865	0.582996	0.478479	-0.18327	-0.739646	0.994036	0.107823	-0.249285	-1.08885	0.0120884	0.967619	-0.00484586	-0.0206125	P53395	P53395							-0.00484586	-0.18327	0.178424	Dbt		0.0886674	-0.170268	0.258935
18.3365	18.1171	18.1759	18.0635	18.3028	18.351	18.3518	18.3464	18.4325	18.3208	18.2731	18.4517	18.2082	18.3956	18.4091	18.1543	18.2218	18.4847	18.4749	18.3844	18.3985	18.3075	17.9179	18.2192	18.355	18.2595	18.2523	17.8051	anatomical structure homeostasis;base-excision repair;biological regulation;biosynthetic process;cell cycle checkpoint;cellular biosynthetic process;cellular component organization;cellular component organization at cellular level;cellular component organization or biogenesis;cellular component organization or biogenesis at cellular level;cellular macromolecule biosynthetic process;cellular macromolecule metabolic process;cellular metabolic process;cellular nitrogen compound metabolic process;cellular process;cellular response to stimulus;cellular response to stress;chromosome organization;DNA damage checkpoint;DNA integrity checkpoint;DNA metabolic process;DNA recombination;DNA repair;DNA replication;double-strand break repair;double-strand break repair via homologous recombination;G1/S transition checkpoint;homeostatic process;macromolecule biosynthetic process;macromolecule metabolic process;metabolic process;mismatch repair;mitotic cell cycle checkpoint;mitotic cell cycle G1/S transition checkpoint;mitotic cell cycle G1/S transition DNA damage checkpoint;nitrogen compound metabolic process;nucleic acid metabolic process;nucleobase-containing compound metabolic process;nucleotide-excision repair;organelle organization;primary metabolic process;recombinational repair;regulation of biological process;regulation of biological quality;regulation of cell cycle;regulation of cell cycle arrest;regulation of cell cycle process;regulation of cellular metabolic process;regulation of cellular process;regulation of cellular response to stress;regulation of DNA damage checkpoint;regulation of DNA metabolic process;regulation of DNA recombination;regulation of DNA repair;regulation of double-strand break repair;regulation of double-strand break repair via homologous recombination;regulation of G1/S transition of mitotic cell cycle;regulation of interphase of mitotic cell cycle;regulation of macromolecule metabolic process;regulation of metabolic process;regulation of mitotic cell cycle;regulation of nitrogen compound metabolic process;regulation of nucleobase-containing compound metabolic process;regulation of primary metabolic process;regulation of response to DNA damage stimulus;regulation of response to stimulus;regulation of response to stress;response to DNA damage stimulus;response to stimulus;response to stress;telomere maintenance;telomere organization	binding;damaged DNA binding;DNA binding;enzyme binding;nucleic acid binding;phosphatase binding;protein binding;protein phosphatase binding;single-stranded DNA binding;structure-specific DNA binding;ubiquitin protein ligase binding	cell part;chromatin;chromosomal part;DNA replication factor A complex;intracellular membrane-bounded organelle;intracellular organelle;intracellular organelle part;intracellular part;macromolecular complex;membrane-bounded organelle;nuclear body;nuclear chromosome part;nuclear part;nucleoplasm;nucleoplasm part;nucleus;organelle;organelle part;PML body;protein complex		Acetylation;Completeproteome;DNA-binding;DNAdamage;DNArecombination;DNArepair;DNAreplication;Nucleus;Phosphoprotein;Referenceproteome;Ublconjugation	Rpa2								1.46973	0.685359	0.164783	1.02846	1.43856	0.140756	0.196282	1.1334	0.647777	0.251609	0.118599	0.63185	1.37501	0.26847	0.21824	1.18081	0.116507	0.801208	0.0375376	0.170752	0.0129387	0.965701	-0.00524044	-0.0221471	Q62193	Q62193							-0.00524044	0.21824	-0.22348	Rpa2		0.118599	0.164783	-0.046184
15.4707	16.2159	15.7947	16.1461	15.6625	15.556	15.6532	15.7877	15.4549	15.7961	15.7471	15.8692	15.7976	15.8421	15.8711	15.5429	15.6887	15.8433	15.4945	16.1268	15.6933	15.9619	16.0201	16.0271	15.7597	16.0465	15.8579	15.9414	biological regulation;cell surface receptor linked signaling pathway;cellular process;cellular response to stimulus;G-protein coupled receptor protein signaling pathway;regulation of biological process;regulation of cellular process;response to stimulus;signal transduction	molecular transducer activity;signal transducer activity	cell part;extracellular membrane-bounded organelle;extracellular organelle;extracellular region part;extracellular vesicular exosome;extrinsic to internal side of plasma membrane;extrinsic to membrane;extrinsic to plasma membrane;heterotrimeric G-protein complex;intracellular part;macromolecular complex;membrane part;membrane-bounded organelle;membrane-bounded vesicle;organelle;plasma membrane part;protein complex;vesicle	Chemokine signaling pathway	Acetylation;Cellmembrane;Completeproteome;Lipoprotein;Membrane;Methylation;Phosphoprotein;Prenylation;Referenceproteome;Transducer	Gng5								0.649541	0.748882	-0.242033	-0.868814	0.435764	0.390913	-0.190023	-0.644926	0.32421	0.357049	-0.143409	-0.498313	0.217577	0.751144	-0.118544	-0.37297	0.0341069	0.928937	0.0187159	0.0646893	0.0100997	0.969269	-0.0054853	-0.0194083	Q80SZ7	Q80SZ7							-0.0054853	-0.118544	0.113059	Gng5		-0.143409	-0.242033	0.098624
14.7959	14.8728	14.487	14.4614	15.2288	14.5872	15.0212	14.6098	14.6285	15.0235	15.0077	14.8389	14.4824	14.2213	14.7638	14.3011	14.0615	15.1238	14.9914	14.5957	14.5355	14.5366	14.5701	14.9243	14.6718	14.6562	14.6437	14.6215	biological regulation;cation homeostasis;cellular macromolecule metabolic process;cellular metabolic process;cellular nitrogen compound metabolic process;cellular process;chemical homeostasis;divalent inorganic cation homeostasis;homeostatic process;ion homeostasis;macromolecule metabolic process;macromolecule methylation;macromolecule modification;magnesium ion homeostasis;metabolic process;metal ion homeostasis;methylation;ncRNA metabolic process;ncRNA processing;nitrogen compound metabolic process;nucleic acid metabolic process;nucleobase-containing compound metabolic process;one-carbon metabolic process;primary metabolic process;regulation of biological quality;RNA metabolic process;RNA methylation;RNA modification;RNA processing;small molecule metabolic process;tRNA metabolic process;tRNA methylation;tRNA modification;tRNA processing	binding;catalytic activity;methyltransferase activity;nucleic acid binding;RNA binding;transferase activity;transferase activity, transferring one-carbon groups;tRNA binding	cell part;extracellular membrane-bounded organelle;extracellular organelle;extracellular region part;extracellular vesicular exosome;intracellular membrane-bounded organelle;intracellular non-membrane-bounded organelle;intracellular organelle;intracellular organelle part;intracellular part;membrane-bounded organelle;membrane-bounded vesicle;non-membrane-bounded organelle;nuclear part;nucleolus;nucleus;organelle;organelle part;vesicle		Coiledcoil;Completeproteome;Methyltransferase;Nucleus;Referenceproteome;S-adenosyl-L-methionine;Transferase	Trmt10a								0.500129	0.808457	0.207467	0.716062	0.779553	0.216549	0.22039	0.91885	0.633054	0.145045	-0.212153	-0.816358	0.0523344	0.932463	0.038836	0.107659	0.0307532	0.943038	-0.0126574	-0.0524103	0.0192306	0.953932	-0.00599074	-0.0291088	Q8C1Z8	Q8C1Z8							-0.00599074	0.038836	-0.0448267	Trmt10a		-0.212153	0.207467	-0.41962
16.5122	16.2402	16.2401	16.2029	16.481	16.4511	15.9475	16.0966	16.2952	16.3351	16.2045	16.1418	16.5178	16.5043	16.159	16.6352	15.994	16.1319	16.1649	16.2059	16.4363	16.3158	16.4255	16.3615	16.3558	16.2483	16.1929	16.373	ADP biosynthetic process;ADP metabolic process;AMP metabolic process;anatomical structure development;ATP metabolic process;biosynthetic process;brain development;cellular biosynthetic process;cellular metabolic process;cellular nitrogen compound biosynthetic process;cellular nitrogen compound metabolic process;cellular process;developmental process;GTP metabolic process;heterocycle biosynthetic process;heterocycle metabolic process;liver development;metabolic process;nitrogen compound metabolic process;nucleobase-containing compound biosynthetic process;nucleobase-containing compound metabolic process;nucleobase-containing small molecule metabolic process;nucleoside diphosphate biosynthetic process;nucleoside diphosphate metabolic process;nucleoside diphosphate phosphorylation;nucleoside monophosphate metabolic process;nucleoside phosphate metabolic process;nucleoside triphosphate biosynthetic process;nucleoside triphosphate metabolic process;nucleotide biosynthetic process;nucleotide metabolic process;nucleotide phosphorylation;organ development;phosphate-containing compound metabolic process;phosphorus metabolic process;phosphorylation;primary metabolic process;purine nucleoside diphosphate biosynthetic process;purine nucleoside diphosphate metabolic process;purine nucleoside monophosphate metabolic process;purine nucleoside triphosphate metabolic process;purine nucleotide biosynthetic process;purine nucleotide metabolic process;purine ribonucleoside diphosphate biosynthetic process;purine ribonucleoside diphosphate metabolic process;purine ribonucleoside monophosphate metabolic process;purine ribonucleoside triphosphate metabolic process;purine ribonucleotide biosynthetic process;purine ribonucleotide metabolic process;purine-containing compound biosynthetic process;purine-containing compound metabolic process;response to chemical stimulus;response to drug;response to stimulus;ribonucleoside diphosphate biosynthetic process;ribonucleoside diphosphate metabolic process;ribonucleoside monophosphate metabolic process;ribonucleoside triphosphate metabolic process;ribonucleotide biosynthetic process;ribonucleotide metabolic process;small molecule metabolic process	adenyl nucleotide binding;adenyl ribonucleotide binding;adenylate kinase activity;ATP binding;binding;catalytic activity;GTP binding;guanyl nucleotide binding;guanyl ribonucleotide binding;kinase activity;nucleobase-containing compound kinase activity;nucleoside diphosphate kinase activity;nucleoside triphosphate adenylate kinase activity;nucleotide binding;nucleotide kinase activity;phosphotransferase activity, phosphate group as acceptor;purine nucleotide binding;purine ribonucleoside triphosphate binding;purine ribonucleotide binding;ribonucleotide binding;transferase activity;transferase activity, transferring phosphorus-containing groups	cell part;cytoplasmic part;extracellular membrane-bounded organelle;extracellular organelle;extracellular region part;extracellular vesicular exosome;intracellular membrane-bounded organelle;intracellular organelle;intracellular organelle lumen;intracellular organelle part;intracellular part;membrane-bounded organelle;membrane-bounded vesicle;membrane-enclosed lumen;mitochondrial matrix;mitochondrial part;mitochondrion;organelle;organelle lumen;organelle part;vesicle	Purine metabolism	Acetylation;ATP-binding;Completeproteome;GTP-binding;Kinase;Mitochondrion;Nucleotide-binding;Referenceproteome;Transferase	Ak4								0.13807	0.959534	-0.0547724	-0.21902	0.26843	0.709755	-0.0546651	-0.297204	0.582911	0.211685	0.155238	0.689358	1.06551	0.372632	-0.17467	-0.94355	0.512364	0.455797	0.0859299	0.48537	0.0259042	0.945789	-0.00633526	-0.0344948	Q9WUR9	Q9WUR9							-0.00633526	-0.17467	0.168335	Ak4		0.155238	-0.0547724	0.21001
14.9978	14.7812	15.1706	15.3029	14.9612	15.1154	14.6256	14.9664	15.3281	15.1033	14.9791	15.0571	15.7639	15.7962	15.5923	15.8362	14.9722	15.1101	15.1796	14.9487	15.3267	15.2834	15.639	15.5907	15.1783	15.202	15.0008	14.8458	activation of caspase activity;biological regulation;establishment of localization;positive regulation of apoptosis;positive regulation of biological process;positive regulation of caspase activity;positive regulation of catalytic activity;positive regulation of cell death;positive regulation of cellular process;positive regulation of hydrolase activity;positive regulation of molecular function;positive regulation of peptidase activity;positive regulation of programmed cell death;regulation of apoptosis;regulation of biological process;regulation of catalytic activity;regulation of cell death;regulation of cellular process;regulation of cysteine-type endopeptidase activity;regulation of cysteine-type endopeptidase activity involved in apoptotic process;regulation of endopeptidase activity;regulation of hydrolase activity;regulation of metabolic process;regulation of molecular function;regulation of peptidase activity;regulation of programmed cell death;transport		cell part;cytoplasmic part;integral to membrane;intracellular membrane-bounded organelle;intracellular organelle;intracellular organelle part;intracellular part;intrinsic to membrane;membrane;membrane part;membrane-bounded organelle;mitochondrial inner membrane;mitochondrial membrane;mitochondrial part;mitochondrion;organelle;organelle inner membrane;organelle membrane;organelle part		Alternativesplicing;Apoptosis;Completeproteome;Membrane;Mitochondrion;Mitochondrioninnermembrane;Referenceproteome;Repeat;Transmembrane;Transmembranehelix;Transport	Mtch1			+		+		_Leu_starv_3h_0h;Arg_starv_10h_0h	0.423281	0.85629	-0.145978	-0.576631	0.151794	0.779112	0.0537879	0.228448	2.80886	0.00138039	0.684031	3.04051	0.0285996	0.972994	-0.0104766	-0.046426	1.47454	0.0275649	0.396853	1.62249	0.0153627	0.958209	-0.00637412	-0.0265225	Q791T5	Q791T5							-0.00637412	-0.0104766	0.00410248	Mtch1		0.684031	-0.145978	0.830009
12.9766	14.0396	14.1691	14.0516	13.4576	13.441	14.0981	13.9951	13.4028	13.6393	13.9167	14.1618	13.06	13.4751	13.5686	13.9049	13.7541	14.0558	13.9016	13.7633	13.4076	13.4448	13.4849	13.3779	13.494	13.973	14.0056	13.7373	androgen receptor signaling pathway;biological regulation;biosynthetic process;cellular biosynthetic process;cellular macromolecule biosynthetic process;cellular macromolecule metabolic process;cellular metabolic process;cellular nitrogen compound metabolic process;cellular process;cellular response to stimulus;intracellular receptor mediated signaling pathway;macromolecule biosynthetic process;macromolecule metabolic process;metabolic process;nitrogen compound metabolic process;nucleic acid metabolic process;nucleobase-containing compound metabolic process;positive regulation of biological process;positive regulation of biosynthetic process;positive regulation of cellular biosynthetic process;positive regulation of cellular metabolic process;positive regulation of cellular process;positive regulation of gene expression;positive regulation of macromolecule biosynthetic process;positive regulation of macromolecule metabolic process;positive regulation of metabolic process;positive regulation of molecular function;positive regulation of nitrogen compound metabolic process;positive regulation of nucleobase-containing compound metabolic process;positive regulation of receptor activity;positive regulation of RNA metabolic process;positive regulation of transcription, DNA-dependent;primary metabolic process;regulation of biological process;regulation of biosynthetic process;regulation of cellular biosynthetic process;regulation of cellular macromolecule biosynthetic process;regulation of cellular metabolic process;regulation of cellular process;regulation of gene expression;regulation of macromolecule biosynthetic process;regulation of macromolecule metabolic process;regulation of metabolic process;regulation of molecular function;regulation of nitrogen compound metabolic process;regulation of nucleobase-containing compound metabolic process;regulation of primary metabolic process;regulation of receptor activity;regulation of response to stimulus;regulation of RNA metabolic process;regulation of signal transduction;regulation of signaling;regulation of transcription, DNA-dependent;response to stimulus;RNA biosynthetic process;RNA metabolic process;signal transduction;steroid hormone receptor signaling pathway;transcription from RNA polymerase II promoter;transcription initiation from RNA polymerase II promoter;transcription initiation, DNA-dependent;transcription, DNA-dependent	binding;catalytic activity;hormone receptor binding;ligand-dependent nuclear receptor transcription coactivator activity;nuclear hormone receptor binding;protein binding;protein binding transcription factor activity;receptor activator activity;receptor activity;receptor binding;receptor regulator activity;thyroid hormone receptor activator activity;thyroid hormone receptor binding;thyroid hormone receptor coactivator activity;transcription coactivator activity;transcription cofactor activity;transcription factor binding;transcription factor binding transcription factor activity	cell part;intracellular organelle part;intracellular part;macromolecular complex;mediator complex;membrane;nuclear part;nucleoplasm;nucleoplasm part;organelle part;protein complex		Activator;Completeproteome;Nucleus;Referenceproteome;Repeat;Transcription;Transcriptionregulation;WDrepeat	Med16								0.0663132	0.978705	-0.0612228	-0.1428	0.0308245	0.938358	-0.0290623	-0.0685139	0.412962	0.195987	-0.307071	-0.716104	0.0740851	0.904937	0.0594807	0.153328	0.651343	0.137303	-0.380395	-1.00097	0.00746716	0.974612	-0.00675631	-0.0167503	Q6PGF3	Q6PGF3							-0.00675631	0.0594807	-0.066237	Med16		-0.307071	-0.0612228	-0.245848
13.3157	13.3594	13.2219	13.0271	13.4867	13.2021	13.1995	13.1574	13.2543	13.2682	13.0687	13.2053	13.3024	13.2608	13.4949	13.395	13.1413	13.2611	13.1829	13.2862	13.2683	13.2258	13.1922	13.2454	13.3614	13.3831	13.0698	13.0824		adenyl nucleotide binding;adenyl ribonucleotide binding;ATP binding;binding;catalytic activity;fucokinase activity;kinase activity;nucleotide binding;phosphotransferase activity, alcohol group as acceptor;purine nucleotide binding;purine ribonucleoside triphosphate binding;purine ribonucleotide binding;ribonucleotide binding;transferase activity;transferase activity, transferring phosphorus-containing groups	cell part;cytoplasm;intracellular part	Amino sugar and nucleotide sugar metabolism;Fructose and mannose metabolism	ATP-binding;Completeproteome;Kinase;Nucleotide-binding;Proteomicsidentification;Referenceproteome;Transferase	Fuk								0.105809	0.978812	0.0303557	0.14752	0.139354	0.840186	-0.0319021	-0.17088	0.713533	0.207942	0.13224	0.69491	0.0573017	0.954714	-0.0131643	-0.0726879	0.00838195	0.988113	0.00188613	0.0107459	0.0207379	0.948559	-0.00689054	-0.0323447	Q7TMC8	Q7TMC8							-0.00689054	-0.0131643	0.00627376	Fuk		0.13224	0.0303557	0.101884
15.5558	15.598	15.4004	15.732	15.5264	15.4454	15.4822	15.5379	15.431	15.6905	15.6584	15.5727	15.9072	15.8069	15.9407	15.7555	15.65	15.7045	15.5369	15.8719	15.4311	15.6048	15.4032	15.6039	15.6343	15.6076	15.5998	15.4165	cellular macromolecule metabolic process;cellular metabolic process;cellular nitrogen compound metabolic process;cellular process;cellular response to stimulus;cellular response to stress;DNA metabolic process;DNA repair;double-strand break repair;macromolecule metabolic process;metabolic process;nitrogen compound metabolic process;nucleic acid metabolic process;nucleic acid phosphodiester bond hydrolysis;nucleobase-containing compound metabolic process;primary metabolic process;response to DNA damage stimulus;response to stimulus;response to stress	5'-tyrosyl-DNA phosphodiesterase activity;binding;catalytic activity;cation binding;DNA binding;endonuclease activity;hydrolase activity;hydrolase activity, acting on ester bonds;ion binding;magnesium ion binding;manganese ion binding;metal ion binding;nuclease activity;nucleic acid binding;phosphoric diester hydrolase activity;phosphoric ester hydrolase activity;single-stranded DNA binding;structure-specific DNA binding;transition metal ion binding;tyrosyl-DNA phosphodiesterase activity	cell part;cytoplasm;extracellular region part;intercellular bridge;intracellular membrane-bounded organelle;intracellular non-membrane-bounded organelle;intracellular organelle;intracellular organelle part;intracellular part;membrane-bounded organelle;non-membrane-bounded organelle;nuclear body;nuclear part;nucleolus;nucleoplasm;nucleoplasm part;nucleus;organelle;organelle part;PML body		3D-structure;Acetylation;Completeproteome;DNAdamage;DNArepair;Hydrolase;Magnesium;Metal-binding;Nuclease;Nucleus;Phosphoprotein;Referenceproteome;Ublconjugation	Tdp2			+				Arg_starv_10h_0h	0.46416	0.893274	-0.07357	-0.42888	0.0659415	0.924764	0.0166011	0.0875539	1.88103	0.0181173	0.281002	1.55455	0.572546	0.575907	0.119261	0.603531	0.290728	0.62409	-0.0608253	-0.324763	0.0283434	0.940719	-0.00699162	-0.0378751	Q9JJX7	Q9JJX7							-0.00699162	0.119261	-0.126253	Tdp2		0.281002	-0.07357	0.354572
15.4245	15.4023	15.4594	15.2957	14.9097	15.0043	14.6214	15.5048	14.8566	14.9498	15.0181	15.201	15.1487	15.3656	15.4984	15.5072	15.2206	14.984	15.1515	14.8402	15.1141	14.9641	15.1337	15.3174	15.5693	15.3046	15.2989	15.3795	cellular macromolecule metabolic process;cellular metabolic process;cellular process;cellular protein metabolic process;macromolecule metabolic process;macromolecule modification;metabolic process;peptidyl-amino acid modification;peptidyl-proline modification;primary metabolic process;protein folding;protein metabolic process;protein modification process;protein peptidyl-prolyl isomerization	binding;catalytic activity;cis-trans isomerase activity;cyclosporin A binding;drug binding;isomerase activity;peptide binding;peptidyl-prolyl cis-trans isomerase activity	cell part;cytoplasm;extracellular membrane-bounded organelle;extracellular organelle;extracellular region part;extracellular vesicular exosome;intracellular part;membrane-bounded organelle;membrane-bounded vesicle;organelle;vesicle		3D-structure;Completeproteome;Cyclosporin;Cytoplasm;Isomerase;Referenceproteome;Rotamase	Ppic		+			+		_Leu_starv_3h_0h;Arg_starv_3h_0h	1.06919	0.628295	-0.385426	-1.3417	2.52658	0.0234322	-0.389115	-2.15074	0.0604598	0.884315	-0.0154974	-0.0812374	2.01904	0.128821	-0.346376	-1.79934	1.76745	0.0420283	-0.263155	-1.45767	0.035241	0.932991	-0.00737953	-0.0428223	P30412	P30412							-0.00737953	-0.346376	0.338996	Ppic		-0.0154974	-0.385426	0.369929
17.0883	16.7469	16.9632	17.0886	16.978	16.9897	16.9411	16.9921	16.9478	16.9066	17.011	17.0065	16.9128	17.118	17.0118	17.0536	17.0124	17.2094	16.9885	16.9562	16.7835	16.9467	17.007	16.8975	17.001	16.885	17.0888	16.8824	apoptosis;biological regulation;biosynthetic process;cell death;cellular biosynthetic process;cellular macromolecule biosynthetic process;cellular macromolecule metabolic process;cellular metabolic process;cellular nitrogen compound metabolic process;cellular process;death;macromolecule biosynthetic process;macromolecule metabolic process;metabolic process;nitrogen compound metabolic process;nucleic acid metabolic process;nucleobase-containing compound metabolic process;positive regulation of biological process;positive regulation of cell death;positive regulation of cellular process;primary metabolic process;programmed cell death;regulation of biological process;regulation of biosynthetic process;regulation of cell death;regulation of cellular biosynthetic process;regulation of cellular macromolecule biosynthetic process;regulation of cellular metabolic process;regulation of cellular process;regulation of gene expression;regulation of macromolecule biosynthetic process;regulation of macromolecule metabolic process;regulation of metabolic process;regulation of nitrogen compound metabolic process;regulation of nucleobase-containing compound metabolic process;regulation of primary metabolic process;regulation of RNA metabolic process;regulation of transcription, DNA-dependent;RNA biosynthetic process;RNA metabolic process;transcription, DNA-dependent		cell part;cytoskeleton;intermediate filament cytoskeleton;intracellular membrane-bounded organelle;intracellular non-membrane-bounded organelle;intracellular organelle;intracellular organelle part;intracellular part;membrane-bounded organelle;non-membrane-bounded organelle;nuclear part;nucleoplasm;nucleus;organelle;organelle part		Apoptosis;Completeproteome;Nucleus;Phosphoprotein;Referenceproteome;Repressor;Transcription;Transcriptionregulation	Sap30bp								0.014177	0.998652	0.00341702	0.0188356	0.0152404	0.981564	-0.00380135	-0.0206204	0.230795	0.611738	0.0522876	0.273286	0.296137	0.763441	0.0698733	0.3516	0.28018	0.62178	-0.0631084	-0.326242	0.026993	0.939892	-0.00746775	-0.0383465	Q02614	Q02614							-0.00746775	0.0698733	-0.077341	Sap30bp		0.0522876	0.00341702	0.0488706
18.0704	18.4027	18.247	18.4088	18.0214	18.0391	18.4154	18.3975	18.2844	18.3167	18.3425	18.5219	18.2621	18.375	18.4523	18.3293	18.4832	18.2894	18.2999	18.3171	18.1724	18.3662	18.3978	18.318	18.3817	18.3229	18.1597	18.2346	cellular macromolecule metabolic process;cellular metabolic process;cellular process;cellular protein metabolic process;cullin deneddylation;macromolecule metabolic process;macromolecule modification;metabolic process;primary metabolic process;protein deneddylation;protein metabolic process;protein modification by small protein conjugation or removal;protein modification by small protein removal;protein modification process		cell junction;cell part;clathrin-coated vesicle;coated vesicle;cytoplasmic membrane-bounded vesicle;cytoplasmic part;cytoplasmic vesicle;extracellular membrane-bounded organelle;extracellular organelle;extracellular region part;extracellular vesicular exosome;intracellular membrane-bounded organelle;intracellular organelle;intracellular organelle part;intracellular part;macromolecular complex;membrane-bounded organelle;membrane-bounded vesicle;nuclear part;nucleoplasm;nucleus;organelle;organelle part;protein complex;signalosome;synapse part;synaptic vesicle;vesicle		3D-structure;Acetylation;Celljunction;Completeproteome;Cytoplasm;Cytoplasmicvesicle;Directproteinsequencing;Nucleus;Referenceproteome;Signalosome;Synapse	Cops4								0.185244	0.941953	-0.0638642	-0.271822	0.382739	0.576328	0.0841765	0.429496	0.348301	0.474159	0.0724382	0.382581	0.296374	0.770795	0.0651741	0.339399	0.12464	0.814192	0.0313559	0.161476	0.02739	0.939695	-0.00748634	-0.0386607	O88544	O88544							-0.00748634	0.0651741	-0.0726604	Cops4		0.0724382	-0.0638642	0.136302
14.8294	14.5587	15.1224	15.1951	14.8272	14.3417	14.9062	14.8872	15.0479	15.1721	15.0932	14.9047	15.1239	15.0951	15.0438	15.0292	14.7446	14.755	14.8859	14.9915	15.2433	15.0929	15.1495	15.0688	14.9089	15.0033	14.8257	14.935	actin cytoskeleton organization;actin filament-based process;biological regulation;cellular component organization;cellular component organization at cellular level;cellular component organization or biogenesis;cellular component organization or biogenesis at cellular level;cellular process;cortical actin cytoskeleton organization;cortical cytoskeleton organization;cytoskeleton organization;organelle organization;positive regulation of binding;positive regulation of molecular function;positive regulation of protein binding;regulation of anatomical structure morphogenesis;regulation of binding;regulation of biological process;regulation of biological quality;regulation of cell morphogenesis;regulation of cell shape;regulation of cellular component organization;regulation of cellular process;regulation of developmental process;regulation of molecular function;regulation of protein binding	1-phosphatidylinositol binding;actin binding;binding;cytoskeletal protein binding;lipid binding;phosphatidylinositol binding;phospholipid binding;protein binding;spectrin binding;structural molecule activity	actin cytoskeleton;cell cortex part;cell part;cortical cytoskeleton;cytoplasmic part;cytoskeleton;extrinsic to membrane;Golgi apparatus;intracellular membrane-bounded organelle;intracellular non-membrane-bounded organelle;intracellular organelle;intracellular part;macromolecular complex;membrane;membrane part;membrane-bounded organelle;non-membrane-bounded organelle;nucleus;organelle;plasma membrane;protein complex	Tight junction	Actin-binding;Alternativesplicing;Calmodulin-binding;Completeproteome;Cytoplasm;Cytoskeleton;Directproteinsequencing;Glycoprotein;Nucleus;Phosphoprotein;Referenceproteome	Epb41								0.415279	0.83917	-0.185824	-0.623445	0.352834	0.512033	0.128067	0.499761	0.445261	0.279773	0.146575	0.592238	0.207592	0.788729	-0.0821407	-0.319369	0.679369	0.198191	0.212225	0.845848	0.0184622	0.948211	-0.0081811	-0.0326749	P48193	P48193							-0.0081811	-0.0821407	0.0739596	Epb41		0.146575	-0.185824	0.332399
17.1353	16.9691	16.936	16.8427	17.1269	17.0262	17.0501	16.848	17.3028	17.2545	17.2688	17.0248	16.839	16.915	16.9754	16.882	17.1058	17.1567	17.2443	17.2624	17.1869	17.4164	17.3658	17.306	16.9987	17.0515	16.9233	16.8762	amine biosynthetic process;amine metabolic process;biological regulation;biosynthetic process;carboxylic acid biosynthetic process;carboxylic acid metabolic process;cell communication;cell proliferation;cellular amine metabolic process;cellular amino acid biosynthetic process;cellular amino acid metabolic process;cellular biosynthetic process;cellular component assembly;cellular component organization;cellular component organization or biogenesis;cellular ketone metabolic process;cellular metabolic process;cellular nitrogen compound biosynthetic process;cellular nitrogen compound metabolic process;cellular process;cellular response to external stimulus;cellular response to extracellular stimulus;cellular response to nutrient levels;cellular response to starvation;cellular response to stimulus;cellular response to stress;glutamate metabolic process;glutamine biosynthetic process;glutamine family amino acid biosynthetic process;glutamine family amino acid metabolic process;glutamine metabolic process;macromolecular complex assembly;macromolecular complex subunit organization;metabolic process;nitrogen compound metabolic process;organic acid biosynthetic process;organic acid metabolic process;oxoacid metabolic process;positive regulation of biological process;positive regulation of cell communication;positive regulation of cell proliferation;positive regulation of cellular process;positive regulation of epithelial cell proliferation;positive regulation of hormone secretion;positive regulation of insulin secretion;positive regulation of multicellular organismal process;positive regulation of neurological system process;positive regulation of peptide hormone secretion;positive regulation of peptide secretion;positive regulation of secretion;positive regulation of signaling;positive regulation of synaptic transmission;positive regulation of synaptic transmission, glutamatergic;positive regulation of transmission of nerve impulse;positive regulation of transport;primary metabolic process;protein complex assembly;protein complex subunit organization;protein homooligomerization;protein oligomerization;regulation of biological process;regulation of cell communication;regulation of cell proliferation;regulation of cellular localization;regulation of cellular process;regulation of epithelial cell proliferation;regulation of hormone secretion;regulation of insulin secretion;regulation of localization;regulation of multicellular organismal process;regulation of neurological system process;regulation of peptide hormone secretion;regulation of peptide secretion;regulation of peptide transport;regulation of secretion;regulation of signaling;regulation of synaptic transmission;regulation of synaptic transmission, glutamatergic;regulation of system process;regulation of transmission of nerve impulse;regulation of transport;response to carbohydrate stimulus;response to chemical stimulus;response to external stimulus;response to extracellular stimulus;response to glucose stimulus;response to hexose stimulus;response to monosaccharide stimulus;response to nutrient levels;response to organic substance;response to starvation;response to stimulus;response to stress;small molecule biosynthetic process;small molecule metabolic process	acid-ammonia (or amide) ligase activity;adenyl nucleotide binding;adenyl ribonucleotide binding;amine binding;amino acid binding;ammonia ligase activity;ATP binding;binding;carbon-carbon lyase activity;carboxylic acid binding;carboxy-lyase activity;catalytic activity;cation binding;glutamate binding;glutamate decarboxylase activity;glutamate-ammonia ligase activity;identical protein binding;ion binding;ligase activity;ligase activity, forming carbon-nitrogen bonds;lyase activity;magnesium ion binding;manganese ion binding;metal ion binding;nucleotide binding;protein binding;purine nucleotide binding;purine ribonucleoside triphosphate binding;purine ribonucleotide binding;ribonucleotide binding;transition metal ion binding	axon part;axon terminus;cell body;cell part;cell projection part;cytoplasm;cytoplasmic part;endoplasmic reticulum;extracellular membrane-bounded organelle;extracellular organelle;extracellular region part;extracellular vesicular exosome;intracellular membrane-bounded organelle;intracellular organelle;intracellular part;macromolecular complex;membrane-bounded organelle;membrane-bounded vesicle;mitochondrion;myelin sheath;neuron projection terminus;nucleus;organelle;perikaryon;protein complex;rough endoplasmic reticulum;vesicle	Alanine, aspartate and glutamate metabolism;Arginine and proline metabolism;Nitrogen metabolism;Two-component system	Acetylation;ATP-binding;Completeproteome;Cytoplasm;Directproteinsequencing;Ligase;Lyase;Mitochondrion;Nucleotide-binding;Phosphoprotein;Referenceproteome;Ublconjugation	Glul					+		_Leu_starv_3h_0h	0.195198	0.960884	0.0420351	0.227389	1.47677	0.100487	0.241953	1.28676	0.45232	0.451611	-0.0679102	-0.40554	1.67889	0.231006	0.221556	1.2932	2.35546	0.0149664	0.348025	1.94954	0.0400164	0.925467	-0.00834703	-0.0484167	P15105	P15105							-0.00834703	0.221556	-0.229903	Glul		-0.0679102	0.0420351	-0.109945
14.8818	15.4034	14.9253	15.1426	14.5913	14.8582	14.8466	14.4467	15.266	15.1114	14.978	14.8881	15.1888	14.9925	15.1631	15.1405	14.7686	15.0029	14.8023	14.9038	14.4847	14.6971	14.9475	14.9404	14.9952	15.2864	14.9602	15.0764	autophagic vacuole assembly;autophagy;catabolic process;cell communication;cellular catabolic process;cellular component assembly;cellular component assembly at cellular level;cellular component organization;cellular component organization at cellular level;cellular component organization or biogenesis;cellular component organization or biogenesis at cellular level;cellular macromolecule metabolic process;cellular metabolic process;cellular process;cellular protein metabolic process;cellular response to external stimulus;cellular response to extracellular stimulus;cellular response to nitrogen levels;cellular response to nitrogen starvation;cellular response to nutrient levels;cellular response to starvation;cellular response to stimulus;cellular response to stress;C-terminal protein amino acid modification;C-terminal protein lipidation;defense response;immune response;immune system process;innate immune response;macromolecule metabolic process;macromolecule modification;metabolic process;mitochondrion degradation;organelle assembly;organelle organization;post-translational protein modification;primary metabolic process;protein lipidation;protein metabolic process;protein modification process;response to external stimulus;response to extracellular stimulus;response to nutrient levels;response to starvation;response to stimulus;response to stress;vacuole organization	Atg8 ligase activity;catalytic activity;ligase activity;ligase activity, forming carbon-nitrogen bonds	Atg12-Atg5-Atg16 complex;cell part;cytoplasmic part;cytosol;intracellular part;macromolecular complex;membrane;pre-autophagosomal structure membrane;protein complex	Regulation of autophagy;RIG-I-like receptor signaling pathway	Acetylation;Autophagy;Completeproteome;Cytoplasm;Immunity;Innateimmunity;Isopeptidebond;Membrane;Referenceproteome;Ublconjugationpathway	Atg12								1.37674	0.533239	-0.402588	-1.57082	0.0671943	0.900353	-0.0273681	-0.111641	0.0943683	0.790957	0.0329208	0.144785	0.838246	0.367097	-0.218876	-0.948582	1.01561	0.0752032	-0.320893	-1.22029	0.0212395	0.942879	-0.00874329	-0.0364128	Q9CQY1	Q9CQY1							-0.00874329	-0.218876	0.210133	Atg12		0.0329208	-0.402588	0.435509
15.3604	15.6161	15.5179	15.7979	15.2799	15.4261	15.4216	15.3098	15.37	15.4507	15.3111	15.2367	15.4478	15.46	15.4272	15.4806	15.3119	15.6435	15.4694	15.2235	14.7962	15.135	15.2446	15.2686	15.4889	15.7032	15.5722	15.4923	carboxylic acid catabolic process;carboxylic acid metabolic process;catabolic process;cellular catabolic process;cellular ketone metabolic process;cellular lipid catabolic process;cellular lipid metabolic process;cellular metabolic process;cellular process;fatty acid beta-oxidation;fatty acid beta-oxidation using acyl-CoA dehydrogenase;fatty acid catabolic process;fatty acid metabolic process;fatty acid oxidation;lipid catabolic process;lipid metabolic process;lipid modification;lipid oxidation;metabolic process;monocarboxylic acid catabolic process;monocarboxylic acid metabolic process;organic acid catabolic process;organic acid metabolic process;oxidation-reduction process;oxoacid metabolic process;primary metabolic process;small molecule catabolic process;small molecule metabolic process	acyl-CoA dehydrogenase activity;binding;catalytic activity;coenzyme binding;cofactor binding;flavin adenine dinucleotide binding;long-chain-acyl-CoA dehydrogenase activity;medium-chain-acyl-CoA dehydrogenase activity;oxidoreductase activity;oxidoreductase activity, acting on the CH-CH group of donors;transferase activity;transferase activity, transferring phosphorus-containing groups;very long-chain-acyl-CoA dehydrogenase activity	cell part;cytoplasmic part;intracellular membrane-bounded organelle;intracellular organelle;intracellular organelle part;intracellular part;membrane;membrane-bounded organelle;microbody;mitochondrial membrane;mitochondrial part;mitochondrion;nucleus;organelle;organelle membrane;organelle part;peroxisome		Acetylation;Completeproteome;FAD;Flavoprotein;Mitochondrion;Oxidoreductase;Peroxisome;Phosphoprotein;Referenceproteome	Acad11					+		_Leu_starv_3h_0h	1.12879	0.656404	-0.213728	-1.07366	1.19025	0.136714	-0.230957	-1.14232	0.612647	0.259279	-0.119187	-0.619893	0.581434	0.510993	-0.160989	-0.699645	1.75578	0.0158127	-0.46199	-1.90658	0.0294161	0.932012	-0.00894809	-0.0437691	Q80XL6	Q80XL6							-0.00894809	-0.160989	0.152041	Acad11		-0.119187	-0.213728	0.094541
17.9972	18.23	18.2205	18.3259	18.0324	18.0226	18.2432	18.2418	18.4301	18.3879	18.3604	18.5163	17.8601	17.9698	18.0735	18.038	18.2692	18.2671	18.2215	18.3306	18.3389	18.5757	18.1793	18.4373	18.134	18.1455	18.2159	18.2416	cellular macromolecule metabolic process;cellular metabolic process;cellular nitrogen compound metabolic process;cellular process;macromolecule metabolic process;metabolic process;mRNA 3'-end processing;mRNA metabolic process;mRNA polyadenylation;mRNA processing;nitrogen compound metabolic process;nucleic acid metabolic process;nucleobase-containing compound metabolic process;primary metabolic process;RNA 3'-end processing;RNA metabolic process;RNA polyadenylation;RNA processing		cell part;intracellular membrane-bounded organelle;intracellular organelle;intracellular organelle part;intracellular part;macromolecular complex;membrane-bounded organelle;mRNA cleavage and polyadenylation specificity factor complex;mRNA cleavage factor complex;nuclear part;nucleoplasm part;nucleus;organelle;organelle part;protein complex	mRNA surveillance pathway	Acetylation;Alternativesplicing;Completeproteome;mRNAprocessing;Nucleus;Phosphoprotein;Referenceproteome;RNA-binding	Fip1l1								0.256342	0.934692	-0.0584087	-0.302226	1.60426	0.0987288	0.230275	1.29757	1.31959	0.0568123	-0.208062	-1.13108	0.490776	0.683063	0.0787024	0.454664	0.879868	0.173071	0.189412	0.907853	0.0429483	0.918891	-0.00917959	-0.0526338	Q9D824	Q9D824							-0.00917959	0.0787024	-0.087882	Fip1l1		-0.208062	-0.0584087	-0.149653
15.9735	16.15	16.0785	16.0717	15.9367	16.1662	15.952	16.3852	16.4987	16.468	16.4329	16.4244	15.8273	16.0776	16.1561	16.0796	16.2362	16.1602	16.2888	16.2044	16.5939	16.4946	16.1938	15.991	16.1612	16.0882	16.092	15.894		structural constituent of ribosome;structural molecule activity	cell part;cytoplasm;cytoplasmic part;intracellular membrane-bounded organelle;intracellular organelle;intracellular organelle part;intracellular part;macromolecular complex;membrane-bounded organelle;mitochondrial part;mitochondrial small ribosomal subunit;mitochondrion;organellar small ribosomal subunit;organelle;organelle part;ribonucleoprotein complex;small ribosomal subunit		Completeproteome;Mitochondrion;Referenceproteome;Ribonucleoprotein;Ribosomalprotein;Transitpeptide	Mrps35		+					Arg_starv_3h_0h	0.141242	0.97031	0.0415964	0.1965	4.15371	0.016916	0.387596	2.76676	0.159355	0.734397	-0.033289	-0.184637	1.83971	0.319636	0.153946	1.05984	0.882076	0.126751	0.249897	1.02827	0.0494988	0.911422	-0.00959778	-0.0571504	Q8BJZ4	Q8BJZ4							-0.00959778	0.153946	-0.163544	Mrps35		-0.033289	0.0415964	-0.0748854
21.5547	21.8223	21.6241	21.6836	21.7964	21.7271	21.6843	21.8669	21.7996	21.858	21.905	21.8461	21.6192	21.5327	21.5224	21.5279	21.8434	21.8002	21.6657	21.6761	21.8851	21.785	21.7038	21.7433	21.6281	21.7956	21.6083	21.6132	biosynthetic process;cellular biosynthetic process;cellular macromolecule biosynthetic process;cellular macromolecule metabolic process;cellular metabolic process;cellular process;cellular protein metabolic process;macromolecule biosynthetic process;macromolecule metabolic process;metabolic process;primary metabolic process;protein metabolic process;translation	structural constituent of ribosome;structural molecule activity	adherens junction;anchoring junction;cell junction;cell part;cell-substrate adherens junction;cell-substrate junction;cytoplasm;cytoplasmic part;cytosolic large ribosomal subunit;cytosolic part;cytosolic ribosome;extracellular membrane-bounded organelle;extracellular organelle;extracellular region part;extracellular vesicular exosome;focal adhesion;intracellular non-membrane-bounded organelle;intracellular organelle;intracellular organelle part;intracellular part;large ribosomal subunit;macromolecular complex;membrane;membrane-bounded organelle;membrane-bounded vesicle;non-membrane-bounded organelle;nuclear part;nucleolus;organelle;organelle part;ribonucleoprotein complex;ribosome;vesicle	Ribosome	Completeproteome;Phosphoprotein;Referenceproteome;Ribonucleoprotein;Ribosomalprotein	Rpl23								0.676953	0.856422	0.0975041	0.575131	1.60561	0.14296	0.18094	1.12511	1.01485	0.177539	-0.120648	-0.747929	0.471429	0.696792	0.0751743	0.436626	0.775239	0.321516	0.108097	0.639957	0.0476655	0.911633	-0.0098753	-0.0572609	P62830	P62830							-0.0098753	0.0751743	-0.0850496	Rpl23		-0.120648	0.0975041	-0.218152
16.9549	16.6904	16.9646	16.8067	16.9936	17.1064	16.7736	16.7975	16.7672	16.7663	16.8764	16.6148	16.9978	16.9274	17.0502	16.9902	16.8522	16.7598	16.7491	16.6537	17.018	16.8873	16.8466	16.9146	16.7764	16.8177	16.9021	16.8807	cellular macromolecule metabolic process;cellular metabolic process;cellular nitrogen compound metabolic process;cellular process;macromolecule metabolic process;metabolic process;ncRNA metabolic process;ncRNA processing;nitrogen compound metabolic process;nucleic acid metabolic process;nucleobase-containing compound metabolic process;primary metabolic process;RNA metabolic process;RNA processing;tRNA metabolic process;tRNA processing	binding;catalytic activity;endonuclease activity;endonuclease activity, active with either ribo- or deoxyribonucleic acids and producing 5'-phosphomonoesters;endoribonuclease activity;endoribonuclease activity, producing 5'-phosphomonoesters;hydrolase activity;hydrolase activity, acting on ester bonds;nuclease activity;nucleic acid binding;ribonuclease activity;ribonuclease P activity;RNA binding;tRNA-specific ribonuclease activity	cell part;intracellular organelle part;intracellular part;macromolecular complex;multimeric ribonuclease P complex;nuclear part;nucleolar part;nucleolar ribonuclease P complex;organelle part;ribonuclease P complex;ribonucleoprotein complex	Ribosome biogenesis in eukaryotes;RNA transport	Acetylation;Completeproteome;Hydrolase;Nucleus;Phosphoprotein;Referenceproteome;tRNAprocessing	Rpp30								0.251215	0.931591	0.0635862	0.312783	0.535463	0.484824	-0.097971	-0.530399	1.00805	0.149349	0.137242	0.806619	0.619773	0.608797	-0.10045	-0.56742	0.359693	0.589095	0.0624585	0.356917	0.0485149	0.911154	-0.00991726	-0.0578081	O88796	O88796							-0.00991726	-0.10045	0.0905327	Rpp30		0.137242	0.0635862	0.0736558
16.2969	15.8253	16.2059	16.0704	16.2084	15.9111	15.8338	16.1089	16.3313	16.26	16.1902	16.0224	16.3351	16.3393	15.9792	16.112	16.134	16.2623	16.1793	16.3626	16.2631	16.3826	16.4168	16.3488	16.2455	16.0997	15.9186	16.0926	biological regulation;biosynthetic process;cellular biosynthetic process;cellular component organization;cellular component organization at cellular level;cellular component organization or biogenesis;cellular component organization or biogenesis at cellular level;cellular macromolecule biosynthetic process;cellular macromolecule metabolic process;cellular metabolic process;cellular nitrogen compound metabolic process;cellular process;chromatin modification;chromatin organization;chromosome organization;macromolecule biosynthetic process;macromolecule metabolic process;metabolic process;ncRNA metabolic process;ncRNA processing;nitrogen compound metabolic process;nucleic acid metabolic process;nucleobase-containing compound metabolic process;organelle organization;primary metabolic process;regulation of biological process;regulation of biosynthetic process;regulation of cellular biosynthetic process;regulation of cellular macromolecule biosynthetic process;regulation of cellular metabolic process;regulation of cellular process;regulation of gene expression;regulation of macromolecule biosynthetic process;regulation of macromolecule metabolic process;regulation of metabolic process;regulation of nitrogen compound metabolic process;regulation of nucleobase-containing compound metabolic process;regulation of primary metabolic process;regulation of RNA metabolic process;regulation of transcription, DNA-dependent;RNA biosynthetic process;RNA metabolic process;RNA processing;rRNA metabolic process;rRNA processing;transcription, DNA-dependent	catalytic activity;methyltransferase activity;transferase activity;transferase activity, transferring one-carbon groups	cell part;cytoplasm;intracellular membrane-bounded organelle;intracellular organelle;intracellular part;membrane-bounded organelle;nucleus;organelle	Histidine metabolism;Polycyclic aromatic hydrocarbon degradation;Tyrosine metabolism	Chromatinregulator;Completeproteome;Cytoplasm;Methyltransferase;Nucleus;Referenceproteome;Ribosomebiogenesis;rRNAprocessing;S-adenosyl-L-methionine;Transcription;Transcriptionregulation;Transferase;Ublconjugation	Wbscr22								0.256499	0.931279	-0.0840979	-0.359071	0.358291	0.552808	0.101321	0.45629	0.281137	0.467116	0.0917456	0.38966	0.549291	0.552649	0.134922	0.629754	1.24332	0.0753846	0.253174	1.21858	0.0294888	0.92674	-0.0105171	-0.0472768	Q9CY21	Q9CY21							-0.0105171	0.134922	-0.145439	Wbscr22		0.0917456	-0.0840979	0.175843
18.519	18.7375	18.5227	18.7436	18.9013	18.9108	18.5127	18.7101	18.9289	17.4626	18.7303	18.6484	17.0407	18.5115	18.716	17.3166	18.8257	18.7749	18.7126	18.5228	17.7677	17.3236	18.5907	18.4253	18.7245	18.7163	18.5735	18.4658	cellular component organization;cellular component organization or biogenesis;cellular membrane organization;cellular process;endocytosis;establishment of localization;establishment of localization in cell;establishment of protein localization;intracellular protein transport;intracellular transport;membrane invagination;membrane organization;protein transport;transport;vesicle-mediated transport	binding;enzyme binding;kinase binding;protein binding;protein kinase binding;protein transporter activity;substrate-specific transporter activity;transporter activity	apical plasma membrane;AP-type membrane coat adaptor complex;basolateral plasma membrane;cell part;cell projection part;clathrin adaptor complex;coated pit;cytoplasmic membrane-bounded vesicle;cytoplasmic part;cytoplasmic vesicle;filopodium tip;intracellular membrane-bounded organelle;intracellular organelle;intracellular part;macromolecular complex;membrane;membrane coat;membrane part;membrane-bounded organelle;membrane-bounded vesicle;organelle;plasma membrane part;protein complex;stored secretory granule;vesicle	Endocrine and other factor-regulated calcium reabsorption;Endocytosis;Huntington's disease	Alternativesplicing;Cellmembrane;Coatedpit;Completeproteome;Endocytosis;Membrane;Phosphoprotein;Proteintransport;Referenceproteome;Transport	Ap2a1			+		+		_Leu_starv_3h_0h;Arg_starv_10h_0h	0.519371	0.850084	0.128032	0.599644	0.223471	0.576606	-0.188181	-0.429705	0.87086	0.0274764	-0.73449	-1.39923	0.370487	0.719337	0.0782847	0.40834	1.03818	0.0376355	-0.603882	-1.50614	0.0417596	0.912469	-0.0106544	-0.0564588	P17426	P17426							-0.0106544	0.0782847	-0.0889391	Ap2a1		-0.73449	0.128032	-0.862522
22.2879	22.1842	22.272	22.4933	21.9594	22.4281	22.0411	22.2551	22.4402	22.2263	22.1044	22.2213	22.2248	22.3158	22.2599	22.3772	22.2182	22.2876	22.2009	22.2948	21.8142	22.0658	22.2019	22.0337	22.414	22.3776	22.1815	22.2201	cell differentiation;cellular developmental process;cellular macromolecule metabolic process;cellular metabolic process;cellular process;cellular protein metabolic process;developmental process;macromolecule metabolic process;metabolic process;osteoblast differentiation;primary metabolic process;protein folding;protein metabolic process	adenyl nucleotide binding;adenyl ribonucleotide binding;ATP binding;binding;chaperone binding;nucleotide binding;protein binding;purine nucleotide binding;purine ribonucleoside triphosphate binding;purine ribonucleotide binding;ribonucleotide binding	cell part;cytoplasmic part;extracellular membrane-bounded organelle;extracellular organelle;extracellular region part;extracellular vesicular exosome;intracellular membrane-bounded organelle;intracellular organelle;intracellular organelle lumen;intracellular organelle part;intracellular part;membrane;membrane-bounded organelle;membrane-bounded vesicle;membrane-enclosed lumen;mitochondrial matrix;mitochondrial part;mitochondrion;organelle;organelle lumen;organelle part;vesicle		Acetylation;Chaperone;Completeproteome;Directproteinsequencing;Mitochondrion;Phosphoprotein;Referenceproteome;Stressresponse	Hspe1					+		_Leu_starv_3h_0h	0.510099	0.840852	-0.138418	-0.616423	0.262914	0.694056	-0.0612946	-0.313072	0.0727804	0.876526	-0.0149217	-0.0860341	0.367035	0.766655	-0.0589833	-0.347694	1.4533	0.0495153	-0.280477	-1.37769	0.0443441	0.908494	-0.0110641	-0.0591731	Q64433	Q64433							-0.0110641	-0.0589833	0.0479192	Hspe1		-0.0149217	-0.138418	0.123496
17.0969	17.0223	17.257	17.2636	17.3336	17.3952	17.161	17.115	17.6119	17.6082	17.6358	17.5593	17.5316	17.5197	17.4688	17.3866	17.3092	17.4725	17.4417	17.5145	17.4912	17.4551	17.437	17.5458	17.2058	17.1992	17.0705	17.119	anatomical structure development;anatomical structure morphogenesis;anterior/posterior axis specification;axis specification;biological regulation;biosynthetic process;cell cycle;cell development;cellular biosynthetic process;cellular component organization;cellular component organization at cellular level;cellular component organization or biogenesis;cellular component organization or biogenesis at cellular level;cellular developmental process;cellular macromolecule biosynthetic process;cellular macromolecule metabolic process;cellular metabolic process;cellular nitrogen compound metabolic process;cellular process;cellular process involved in reproduction;cellular protein metabolic process;chromatin modification;chromatin organization;chromosome organization;covalent chromatin modification;developmental process;developmental process involved in reproduction;embryonic morphogenesis;gastrulation;gastrulation with mouth forming second;germ cell development;histone H2A monoubiquitination;histone H2A ubiquitination;histone modification;histone monoubiquitination;histone ubiquitination;macromolecule biosynthetic process;macromolecule metabolic process;macromolecule modification;metabolic process;mitotic cell cycle;negative regulation of biological process;negative regulation of biosynthetic process;negative regulation of cellular biosynthetic process;negative regulation of cellular macromolecule biosynthetic process;negative regulation of cellular metabolic process;negative regulation of cellular process;negative regulation of gene expression;negative regulation of macromolecule biosynthetic process;negative regulation of macromolecule metabolic process;negative regulation of metabolic process;negative regulation of nitrogen compound metabolic process;negative regulation of nucleobase-containing compound metabolic process;negative regulation of RNA metabolic process;negative regulation of transcription from RNA polymerase II promoter;negative regulation of transcription, DNA-dependent;nitrogen compound metabolic process;nucleic acid metabolic process;nucleobase-containing compound metabolic process;organelle organization;pattern specification process;primary metabolic process;protein metabolic process;protein modification by small protein conjugation;protein modification by small protein conjugation or removal;protein modification process;protein monoubiquitination;protein ubiquitination;regulation of biological process;regulation of biosynthetic process;regulation of cellular biosynthetic process;regulation of cellular macromolecule biosynthetic process;regulation of cellular metabolic process;regulation of cellular process;regulation of gene expression;regulation of macromolecule biosynthetic process;regulation of macromolecule metabolic process;regulation of metabolic process;regulation of nitrogen compound metabolic process;regulation of nucleobase-containing compound metabolic process;regulation of primary metabolic process;regulation of RNA metabolic process;regulation of transcription from RNA polymerase II promoter;regulation of transcription, DNA-dependent;reproductive process;RNA biosynthetic process;RNA metabolic process;transcription, DNA-dependent	binding;catalytic activity;cation binding;chromatin binding;ion binding;ligase activity;metal ion binding;protein binding;protein domain specific binding;RING-like zinc finger domain binding;transition metal ion binding;zinc ion binding	cell part;chromatin;chromosomal part;euchromatin;heterochromatin;histone methyltransferase complex;intracellular membrane-bounded organelle;intracellular organelle;intracellular organelle part;intracellular part;macromolecular complex;membrane-bounded organelle;methyltransferase complex;MLL1 complex;nuclear body;nuclear chromatin;nuclear chromosome part;nuclear heterochromatin;nuclear part;nucleoplasm;nucleoplasm part;nucleus;organelle;organelle part;PcG protein complex;PRC1 complex;protein complex;sex chromatin;ubiquitin ligase complex		3D-structure;Acetylation;Chromosome;Completeproteome;Isopeptidebond;Ligase;Metal-binding;Nucleus;Referenceproteome;Repressor;Transcription;Transcriptionregulation;Ublconjugation;Ublconjugationpathway;Zinc;Zinc-finger	Rnf2		+	+		+		_Leu_starv_3h_0h;Arg_starv_10h_0h;Arg_starv_3h_0h	0.455893	0.886279	0.0912414	0.480102	3.42491	0.0158286	0.443859	2.73929	2.44697	0.00826298	0.316728	1.88093	1.98723	0.167801	0.274519	1.57278	2.60783	0.0148549	0.322329	1.95893	0.0586084	0.895301	-0.0113158	-0.0672563	Q9CQJ4	Q9CQJ4							-0.0113158	0.274519	-0.285835	Rnf2		0.316728	0.0912414	0.225487
14.8055	15.0554	14.9533	15.1859	14.7643	14.6699	14.9322	14.7101	14.9804	14.8679	14.9305	15.0417	15.0206	15.1476	15.1081	15.1968	14.6832	14.8517	14.9063	14.8741	15.245	15.1078	15.2136	15.0783	15.048	15.0375	14.7809	15.0869	biological regulation;cellular process;establishment of localization;establishment of localization in cell;establishment of protein localization;exocytosis;Golgi to plasma membrane transport;Golgi vesicle transport;intracellular transport;positive regulation of biological process;positive regulation of cellular process;positive regulation of exocytosis;positive regulation of secretion;positive regulation of transport;post-Golgi vesicle-mediated transport;protein transport;regulation of biological process;regulation of cellular localization;regulation of cellular process;regulation of exocytosis;regulation of localization;regulation of secretion;regulation of transport;regulation of vesicle-mediated transport;secretion;secretion by cell;transport;vesicle-mediated transport	binding;enzyme binding;GTPase binding;kinase binding;protein binding;protein kinase binding;protein N-terminus binding;Ral GTPase binding;Ras GTPase binding;small GTPase binding	cell cortex part;cell part;cytoplasmic part;exocyst;intracellular membrane-bounded organelle;intracellular organelle;intracellular part;macromolecular complex;membrane;membrane-bounded organelle;organelle;plasma membrane;protein complex		3D-structure;Acetylation;Coiledcoil;Completeproteome;Exocytosis;Proteintransport;Referenceproteome;Transport	Exoc2								1.23329	0.634214	-0.230881	-1.1603	0.200618	0.768998	-0.0448904	-0.238155	0.637056	0.255157	0.118248	0.62681	0.919336	0.404587	-0.17117	-0.879548	0.90865	0.197446	0.161162	0.848385	0.0379371	0.912614	-0.0116746	-0.0565117	Q9D4H1	Q9D4H1							-0.0116746	-0.17117	0.159495	Exoc2		0.118248	-0.230881	0.349129
16.2266	16.3505	16.2458	16.2056	16.3164	16.0909	16.1352	16.4231	16.2149	16.2823	16.1686	16.3563	16.1608	16.2625	16.2765	16.1524	16.2263	16.4632	16.464	16.1266	16.3695	16.4369	16.3131	16.2801	16.2108	16.2932	16.208	16.2692	anatomical structure morphogenesis;cell part morphogenesis;cell projection morphogenesis;cell projection organization;cellular component morphogenesis;cellular component organization;cellular component organization at cellular level;cellular component organization or biogenesis;cellular component organization or biogenesis at cellular level;cellular developmental process;cellular macromolecule metabolic process;cellular membrane organization;cellular metabolic process;cellular process;developmental process;early endosome to Golgi transport;endocytosis;endosome transport;establishment of localization;establishment of localization in cell;establishment of protein localization;Golgi vesicle transport;intracellular protein transport;intracellular transport;lamellipodium morphogenesis;macromolecule metabolic process;membrane invagination;membrane organization;metabolic process;organelle organization;protein transport;receptor internalization;receptor metabolic process;receptor-mediated endocytosis;retrograde transport, endosome to Golgi;transport;vesicle organization;vesicle-mediated transport	binding;epidermal growth factor receptor binding;growth factor receptor binding;identical protein binding;insulin receptor binding;lipid binding;phosphatidylinositol binding;phospholipid binding;protein binding;protein complex binding;receptor binding	cell part;cell projection;cytoplasm;cytoplasmic part;early endosome membrane;endosomal part;endosome;endosome membrane;extrinsic to membrane;Golgi apparatus;intracellular membrane-bounded organelle;intracellular organelle;intracellular organelle part;intracellular part;lamellipodium;macromolecular complex;membrane;membrane part;membrane-bounded organelle;organelle;organelle membrane;organelle part;protein complex;retromer complex		Acetylation;Cellprojection;Completeproteome;Endosome;Golgiapparatus;Lipid-binding;Membrane;Phosphoprotein;Proteintransport;Referenceproteome;Transport	Snx1								0.0663669	0.989124	-0.015687	-0.0851783	0.0103829	0.990409	-0.00160742	-0.01057	0.426552	0.572807	-0.0440621	-0.301928	0.287113	0.780339	0.0629058	0.328944	1.01578	0.328596	0.0927682	0.630625	0.113262	0.868156	-0.0117884	-0.085047	Q9WV80	Q9WV80							-0.0117884	0.0629058	-0.0746942	Snx1		-0.0440621	-0.015687	-0.0283751
13.6717	13.8048	13.7252	13.4807	13.9502	13.5993	13.8546	14.1161	13.888	14.063	13.916	13.6138	13.6617	13.7834	13.8629	13.6606	13.8571	13.9681	13.8061	13.7049	13.9695	13.8707	13.8391	13.9208	13.7119	13.7939	13.466	13.6629	anatomical structure development;biological regulation;biosynthetic process;cell development;cellular biosynthetic process;cellular developmental process;cellular macromolecule biosynthetic process;cellular macromolecule metabolic process;cellular metabolic process;cellular process;developmental process;macromolecule biosynthetic process;macromolecule metabolic process;metabolic process;negative regulation of biological process;negative regulation of catabolic process;negative regulation of cellular catabolic process;negative regulation of cellular metabolic process;negative regulation of cellular process;negative regulation of macromolecule metabolic process;negative regulation of metabolic process;negative regulation of nitrogen compound metabolic process;negative regulation of nuclear-transcribed mRNA catabolic process, nonsense-mediated decay;negative regulation of nucleobase-containing compound metabolic process;negative regulation of RNA metabolic process;neuron development;posttranscriptional regulation of gene expression;regulation of biological process;regulation of biosynthetic process;regulation of catabolic process;regulation of cellular biosynthetic process;regulation of cellular catabolic process;regulation of cellular macromolecule biosynthetic process;regulation of cellular metabolic process;regulation of cellular process;regulation of cellular protein metabolic process;regulation of gene expression;regulation of macromolecule biosynthetic process;regulation of macromolecule metabolic process;regulation of metabolic process;regulation of mRNA catabolic process;regulation of nitrogen compound metabolic process;regulation of nuclear-transcribed mRNA catabolic process, nonsense-mediated decay;regulation of nucleobase-containing compound metabolic process;regulation of primary metabolic process;regulation of protein metabolic process;regulation of RNA metabolic process;regulation of translation;selenocysteine incorporation;striatum development;translational elongation;translational readthrough	binding;mRNA 3'-UTR binding;mRNA binding;nucleic acid binding;ribonucleoprotein binding;RNA binding;selenocysteine insertion sequence binding	cell part;cytoplasmic part;intracellular membrane-bounded organelle;intracellular organelle;intracellular organelle part;intracellular part;macromolecular complex;membrane-bounded organelle;mitochondrion;nuclear part;nucleoplasm;organelle;organelle part;ribonucleoprotein complex		Completeproteome;Proteomicsidentification;Referenceproteome	Secisbp2								0.814425	0.726826	0.209445	0.917994	0.863388	0.215233	0.199598	0.922736	0.36519	0.469551	0.0715718	0.387169	0.947772	0.410255	0.16342	0.869123	1.66062	0.0582295	0.229416	1.31361	0.0422785	0.907169	-0.0119128	-0.0601588	Q3U1C4	Q3U1C4							-0.0119128	0.16342	-0.175333	Secisbp2		0.0715718	0.209445	-0.137873
16.141	17.3138	16.604	17.3912	16.3207	16.2199	17.7511	16.9921	16.8679	16.8135	17.4927	16.6912	16.9815	16.9976	16.9621	17.0519	16.2269	16.5532	16.8417	16.7793	16.658	16.893	16.8037	16.8191	16.816	16.7231	16.9794	16.8826	activation of immune response;anatomical structure homeostasis;biological regulation;complement activation;complement activation, lectin pathway;defense response;homeostatic process;humoral immune response;immune effector process;immune response;immune system process;innate immune response;macromolecule metabolic process;metabolic process;negative regulation of biological process;negative regulation of defense response;negative regulation of inflammatory response;negative regulation of response to external stimulus;negative regulation of response to stimulus;positive regulation of biological process;positive regulation of immune response;positive regulation of immune system process;positive regulation of response to stimulus;primary metabolic process;protein activation cascade;protein metabolic process;regulation of biological process;regulation of biological quality;regulation of defense response;regulation of immune response;regulation of immune system process;regulation of inflammatory response;regulation of response to external stimulus;regulation of response to stimulus;regulation of response to stress;response to stimulus;response to stress;retina homeostasis;tissue homeostasis	binding;carbohydrate binding;structural molecule activity	blood microparticle;cell part;cytoskeletal part;extracellular matrix;extracellular membrane-bounded organelle;extracellular organelle;extracellular region part;extracellular space;extracellular vesicular exosome;intermediate filament;intracellular membrane-bounded organelle;intracellular organelle;intracellular organelle part;intracellular part;keratin filament;macromolecular complex;membrane;membrane-bounded organelle;membrane-bounded vesicle;nucleus;organelle;organelle part;plasma membrane;protein complex;vesicle		Cellmembrane;Citrullination;Coiledcoil;Completeproteome;Directproteinsequencing;Diseasemutation;Intermediatefilament;Keratin;Membrane;Methylation;Phosphoprotein;Referenceproteome	Krt1								0.0308309	0.994392	-0.0415473	-0.0737499	0.110284	0.775365	0.10382	0.231551	0.176485	0.524201	0.135764	0.34	0.340645	0.571412	-0.262219	-0.610581	0.0823939	0.800378	-0.0690269	-0.171409	0.013581	0.951922	-0.0122123	-0.0302631	P04104	P04104							-0.0122123	-0.262219	0.250007	Krt1		0.135764	-0.0415473	0.177311
12.6106	12.4166	12.9714	12.3712	13.2725	12.2862	13.0723	9.30985	12.2156	13.1123	12.455	12.9965	12.5369	12.702	12.8094	12.5394	12.9623	12.0485	13.3032	12.7256	12.25	12.3635	12.8314	12.8397	12.2632	13.2626	12.383	12.4106	anatomical structure development;anatomical structure formation involved in morphogenesis;biosynthetic process;cellular biosynthetic process;cellular lipid metabolic process;cellular metabolic process;cellular process;developmental process;glycerolipid metabolic process;glycerophospholipid metabolic process;layer formation in cerebral cortex;lipid biosynthetic process;lipid metabolic process;metabolic process;organophosphate metabolic process;phosphatidylinositol metabolic process;phospholipid biosynthetic process;phospholipid metabolic process;primary metabolic process;system development;ventricular system development	catalytic activity;lysophospholipid acyltransferase activity;transferase activity;transferase activity, transferring acyl groups;transferase activity, transferring acyl groups other than amino-acyl groups	cell part;integral to membrane;intrinsic to membrane;membrane;membrane part	Glycerophospholipid metabolism	Acyltransferase;Completeproteome;Glycoprotein;Lipidbiosynthesis;Lipidmetabolism;Membrane;Phospholipidbiosynthesis;Phospholipidmetabolism;Referenceproteome;Transferase;Transmembrane;Transmembranehelix	Mboat7								0.270264	0.849296	-0.607236	-0.591294	0.154147	0.717492	0.102388	0.288956	0.135303	0.689881	0.0544448	0.216129	0.225598	0.709951	0.167417	0.420431	0.035711	0.921951	-0.0213015	-0.0695822	0.0160039	0.945738	-0.0126417	-0.0344133	Q8CHK3	Q8CHK3							-0.0126417	0.167417	-0.180059	Mboat7		0.0544448	-0.607236	0.661681
15.0646	14.9797	14.9622	14.9374	15.0717	14.8391	14.6661	14.7592	15.0321	15.2258	15.422	15.3939	15.4145	15.4658	15.5474	15.4855	14.6749	14.9302	15.0462	14.8074	15.4388	15.7385	15.4086	15.7578	14.9785	14.8538	14.7954	15.2652	alpha-beta T cell activation;alpha-beta T cell differentiation;anatomical structure development;biological regulation;biosynthetic process;CD4-positive, alpha-beta T cell activation;CD4-positive, alpha-beta T cell differentiation;CD4-positive, CD25-positive, alpha-beta regulatory T cell differentiation;cell activation;cell differentiation;cellular biosynthetic process;cellular component assembly;cellular component assembly at cellular level;cellular component organization;cellular component organization at cellular level;cellular component organization or biogenesis;cellular component organization or biogenesis at cellular level;cellular developmental process;cellular macromolecule biosynthetic process;cellular macromolecule metabolic process;cellular metabolic process;cellular nitrogen compound metabolic process;cellular process;chemical homeostasis;cholesterol homeostasis;chromatin modification;chromatin organization;chromosome organization;circadian regulation of gene expression;circadian rhythm;cytoskeleton organization;definitive erythrocyte differentiation;developmental process;erythrocyte differentiation;homeostatic process;immune system process;leukocyte activation;leukocyte differentiation;lipid homeostasis;lymphocyte activation;lymphocyte differentiation;macromolecule biosynthetic process;macromolecule metabolic process;metabolic process;microtubule cytoskeleton organization;microtubule-based process;myeloid cell differentiation;negative regulation of biological process;negative regulation of biosynthetic process;negative regulation of cell communication;negative regulation of cellular biosynthetic process;negative regulation of cellular macromolecule biosynthetic process;negative regulation of cellular metabolic process;negative regulation of cellular process;negative regulation of gene expression;negative regulation of intracellular protein kinase cascade;negative regulation of JNK cascade;negative regulation of macromolecule biosynthetic process;negative regulation of macromolecule metabolic process;negative regulation of MAPKKK cascade;negative regulation of metabolic process;negative regulation of nitrogen compound metabolic process;negative regulation of nucleobase-containing compound metabolic process;negative regulation of phosphatidylinositol 3-kinase cascade;negative regulation of response to stimulus;negative regulation of RNA metabolic process;negative regulation of signal transduction;negative regulation of signaling;negative regulation of stress-activated protein kinase signaling cascade;negative regulation of transcription from RNA polymerase II promoter;negative regulation of transcription, DNA-dependent;nitrogen compound metabolic process;nucleic acid metabolic process;nucleobase-containing compound metabolic process;organelle assembly;organelle organization;positive regulation of biological process;positive regulation of cellular component organization;positive regulation of cellular metabolic process;positive regulation of cellular process;positive regulation of cellular protein metabolic process;positive regulation of histone deacetylation;positive regulation of histone modification;positive regulation of macromolecule metabolic process;positive regulation of metabolic process;positive regulation of organelle organization;positive regulation of protein deacetylation;positive regulation of protein metabolic process;positive regulation of protein modification process;primary metabolic process;regulation of biological process;regulation of biological quality;regulation of biosynthetic process;regulation of carbohydrate catabolic process;regulation of carbohydrate metabolic process;regulation of catabolic process;regulation of cell communication;regulation of cellular biosynthetic process;regulation of cellular carbohydrate catabolic process;regulation of cellular carbohydrate metabolic process;regulation of cellular catabolic process;regulation of cellular component organization;regulation of cellular macromolecule biosynthetic process;regulation of cellular metabolic process;regulation of cellular process;regulation of cellular protein metabolic process;regulation of cellular response to stress;regulation of chromosome organization;regulation of gene expression;regulation of generation of precursor metabolites and energy;regulation of glucose metabolic process;regulation of glycolysis;regulation of glycolysis by negative regulation of transcription from RNA polymerase II promoter;regulation of glycolysis by regulation of transcription from RNA polymerase II promoter;regulation of growth;regulation of histone deacetylation;regulation of histone modification;regulation of intracellular protein kinase cascade;regulation of JNK cascade;regulation of lipid transport;regulation of lipid transport by negative regulation of transcription from RNA polymerase II promoter;regulation of lipid transport by regulation of transcription from RNA polymerase II promoter;regulation of localization;regulation of macromolecule biosynthetic process;regulation of macromolecule metabolic process;regulation of MAPKKK cascade;regulation of metabolic process;regulation of multicellular organism growth;regulation of multicellular organismal process;regulation of nitrogen compound metabolic process;regulation of nucleobase-containing compound metabolic process;regulation of organelle organization;regulation of phosphatidylinositol 3-kinase cascade;regulation of primary metabolic process;regulation of protein deacetylation;regulation of protein metabolic process;regulation of protein modification process;regulation of response to stimulus;regulation of response to stress;regulation of RNA metabolic process;regulation of signal transduction;regulation of signaling;regulation of stress-activated protein kinase signaling cascade;regulation of transcription from RNA polymerase II promoter;regulation of transcription, DNA-dependent;regulation of transport;regulatory T cell differentiation;rhythmic process;RNA biosynthetic process;RNA metabolic process;spindle assembly;spindle organization;sterol homeostasis;T cell activation;T cell differentiation;thalamus development;transcription, DNA-dependent	activating transcription factor binding;binding;chromatin binding;DNA binding;enzyme binding;enzyme regulator activity;histone deacetylase binding;histone deacetylase regulator activity;hormone receptor binding;nuclear hormone receptor binding;nucleic acid binding;nucleic acid binding transcription factor activity;protein binding;protein binding transcription factor activity;protein domain specific binding;receptor binding;regulatory region DNA binding;regulatory region nucleic acid binding;retinoic acid receptor binding;retinoid X receptor binding;RNA polymerase II activating transcription factor binding;RNA polymerase II transcription factor binding;sequence-specific DNA binding;sequence-specific DNA binding transcription factor activity;thyroid hormone receptor binding;transcription cofactor activity;transcription corepressor activity;transcription factor binding;transcription factor binding transcription factor activity;transcription regulatory region DNA binding	cell part;chromatin;chromosomal part;cytoplasm;cytoplasmic part;cytoskeletal part;cytosol;intracellular membrane-bounded organelle;intracellular organelle;intracellular organelle part;intracellular part;macromolecular complex;membrane;membrane-bounded organelle;microtubule;nuclear chromatin;nuclear chromosome part;nuclear part;nucleoplasm;nucleoplasm part;nucleus;organelle;organelle part;protein complex;spindle microtubule;transcription factor complex;transcriptional repressor complex		Acetylation;Alternativesplicing;Chromatinregulator;Coiledcoil;Completeproteome;DNA-binding;Nucleus;Phosphoprotein;Referenceproteome;Repeat;Repressor;Transcription;Transcriptionregulation;Ublconjugation	Ncor1			+		+		_Leu_starv_3h_0h;Arg_starv_10h_0h	0.83523	0.782915	-0.151943	-0.795374	1.62208	0.0731657	0.282526	1.45603	4.82418	0.000639535	0.492339	3.54363	0.696264	0.535971	-0.121267	-0.657284	3.0638	0.00182648	0.599965	3.0315	0.0409217	0.905574	-0.0127373	-0.0611974	Q60974	Q60974							-0.0127373	-0.121267	0.10853	Ncor1		0.492339	-0.151943	0.644282
18.4232	18.3035	18.3657	18.2817	18.5107	18.4138	18.5522	18.3784	18.3891	18.3905	18.4221	18.3671	18.3119	18.2776	18.2917	18.2871	18.3988	18.4595	18.4986	18.3308	18.3587	18.4767	18.2811	18.4169	18.4036	18.3166	18.2682	18.3328	alcohol metabolic process;amine metabolic process;anatomical structure development;anatomical structure morphogenesis;benzene-containing compound metabolic process;biological regulation;catecholamine metabolic process;catechol-containing compound metabolic process;cell differentiation;cell differentiation in hindbrain;cell growth;cellular amine metabolic process;cellular aromatic compound metabolic process;cellular biogenic amine metabolic process;cellular developmental process;cellular metabolic process;cellular nitrogen compound metabolic process;cellular process;central nervous system neuron differentiation;cerebellar granule cell differentiation;developmental growth;developmental process;diol metabolic process;growth;metabolic process;muscle cell differentiation;neuron differentiation;nitrogen compound metabolic process;phenol-containing compound metabolic process;positive regulation of biological process;positive regulation of biosynthetic process;positive regulation of cardiac muscle hypertrophy;positive regulation of cell growth;positive regulation of cellular process;positive regulation of growth;positive regulation of macromolecule biosynthetic process;positive regulation of macromolecule metabolic process;positive regulation of metabolic process;positive regulation of molecular function;positive regulation of multicellular organismal process;positive regulation of muscle hypertrophy;positive regulation of NF-kappaB transcription factor activity;positive regulation of protein metabolic process;positive regulation of sequence-specific DNA binding transcription factor activity;regeneration;regulation of barbed-end actin filament capping;regulation of biological process;regulation of biosynthetic process;regulation of cardiac muscle hypertrophy;regulation of cell growth;regulation of cellular biosynthetic process;regulation of cellular component organization;regulation of cellular macromolecule biosynthetic process;regulation of cellular metabolic process;regulation of cellular process;regulation of gene expression;regulation of growth;regulation of macromolecule biosynthetic process;regulation of macromolecule metabolic process;regulation of metabolic process;regulation of molecular function;regulation of multicellular organismal process;regulation of muscle adaptation;regulation of muscle hypertrophy;regulation of muscle system process;regulation of nitrogen compound metabolic process;regulation of nucleobase-containing compound metabolic process;regulation of primary metabolic process;regulation of protein metabolic process;regulation of RNA metabolic process;regulation of sequence-specific DNA binding transcription factor activity;regulation of system process;regulation of transcription, DNA-dependent;skeletal muscle tissue regeneration;small molecule metabolic process;striated muscle cell differentiation;tissue development;tissue regeneration		axon;cell part;cell projection;cytoplasmic part;cytoskeletal part;cytosol;extracellular membrane-bounded organelle;extracellular organelle;extracellular region part;extracellular vesicular exosome;F-actin capping protein complex;intracellular membrane-bounded organelle;intracellular organelle;intracellular organelle part;intracellular part;macromolecular complex;membrane-bounded organelle;membrane-bounded vesicle;neuron projection;nucleus;organelle;organelle part;perinuclear region of cytoplasm;protein complex;vesicle		3D-structure;Acetylation;ANKrepeat;Completeproteome;Cytoplasm;Nucleus;Referenceproteome;Repeat	Mtpn								1.22917	0.783743	0.120242	0.792609	0.696511	0.639583	0.048676	0.363506	0.776083	0.46959	-0.0514469	-0.387494	0.801107	0.634846	0.0783954	0.527446	0.321121	0.693945	0.0398231	0.26102	0.115549	0.856403	-0.013216	-0.0927384	P62774	P62774							-0.013216	0.0783954	-0.0916114	Mtpn		-0.0514469	0.120242	-0.171689
15.8262	15.6056	15.7296	15.8562	15.811	15.7117	16.0928	15.6512	16.077	16.0518	16.0453	15.932	15.7541	15.7727	15.7248	15.759	16.1728	16.1156	16.144	16.1346	15.8698	15.8656	15.9224	15.7861	15.7508	15.704	15.7252	15.7842	cellular macromolecule metabolic process;cellular metabolic process;cellular nitrogen compound metabolic process;cellular process;macromolecule metabolic process;metabolic process;ncRNA metabolic process;ncRNA processing;nitrogen compound metabolic process;nucleic acid metabolic process;nucleobase-containing compound metabolic process;primary metabolic process;RNA metabolic process;RNA processing;tRNA metabolic process;tRNA processing	adenosine deaminase activity;binding;catalytic activity;cation binding;deaminase activity;hydrolase activity;hydrolase activity, acting on carbon-nitrogen (but not peptide) bonds;hydrolase activity, acting on carbon-nitrogen (but not peptide) bonds, in cyclic amidines;ion binding;metal ion binding;nucleic acid binding;RNA binding;tRNA-specific adenosine deaminase activity			Alternativesplicing;Completeproteome;Hydrolase;Metal-binding;Phosphoprotein;Referenceproteome;tRNAprocessing;Zinc	Adat1		+					Arg_starv_3h_0h	0.220872	0.938341	0.0622461	0.292357	2.23737	0.0496423	0.272123	1.6488	0.0102843	0.982132	-0.00175476	-0.0111494	3.27334	0.0584118	0.387319	2.45549	0.847229	0.312099	0.106584	0.653488	0.0817117	0.869676	-0.0133684	-0.0840367	Q9JHI2	Q9JHI2							-0.0133684	0.387319	-0.400687	Adat1		-0.00175476	0.0622461	-0.0640009
16.5742	16.5588	16.6334	16.6375	16.5876	16.528	16.5467	16.5199	16.3841	16.5185	16.5628	16.5928	16.3469	16.2927	16.3982	16.3288	16.6025	16.6285	16.6724	16.6525	16.8433	16.7315	16.5013	16.5085	16.5504	16.6411	16.5959	16.5624	cell cycle phase;cell cycle process;cellular component organization;cellular component organization at cellular level;cellular component organization or biogenesis;cellular component organization or biogenesis at cellular level;cellular process;chromosome segregation;cytokinesis;mitosis;nuclear division;organelle fission;organelle organization		cell part;central element;centromeric heterochromatin;chromatin;chromocenter;chromosomal part;chromosome, centromeric region;condensed chromosome kinetochore;cytoplasm;cytoskeletal part;heterochromatin;intracellular non-membrane-bounded organelle;intracellular organelle;intracellular organelle part;intracellular part;kinetochore;lateral element;macromolecular complex;microtubule;midbody;non-membrane-bounded organelle;nuclear chromosome part;nuclear part;organelle;organelle part;protein complex;spindle;synaptonemal complex		Alternativesplicing;Cellcycle;Celldivision;Centromere;Chromosome;Chromosomepartition;Coiledcoil;Completeproteome;Cytoplasm;Cytoskeleton;Glycoprotein;Kinetochore;Microtubule;Mitosis;Nucleus;Phosphoprotein;Referenceproteome	Incenp			+				Arg_starv_10h_0h	1.15329	0.891261	-0.0553923	-0.442441	0.864334	0.445014	-0.0864091	-0.574886	3.89494	0.00701644	-0.259316	-1.99773	0.739367	0.804718	0.0379972	0.303507	0.206071	0.714735	0.0451984	0.241637	0.184497	0.83807	-0.0135002	-0.104956	Q9WU62	Q9WU62							-0.0135002	0.0379972	-0.0514974	Incenp		-0.259316	-0.0553923	-0.203924
15.243	15.2811	15.3832	15.5089	14.9071	15.1647	15.4439	15.3506	15.3584	15.4479	15.6087	15.7109	15.1042	15.3936	15.4117	15.2939	15.6175	15.5188	15.413	15.5095	15.1646	15.1985	15.2072	15.3715	15.3713	15.337	15.3195	15.3336		binding;cation binding;ion binding;metal ion binding;transition metal ion binding;zinc ion binding			Completeproteome;Metal-binding;Proteomicsidentification;Referenceproteome;Zinc;Zinc-finger	Rnf113a2								0.469308	0.85021	-0.137476	-0.59136	0.909239	0.231477	0.177396	0.891566	0.232737	0.606839	-0.0531843	-0.27667	1.15997	0.377213	0.160635	0.930133	0.77845	0.296616	-0.118621	-0.676434	0.0819311	0.867873	-0.0137231	-0.0855051	Q14B01	Q14B01							-0.0137231	0.160635	-0.174358	Rnf113a2		-0.0531843	-0.137476	0.0842917
15.3534	15.2622	15.1229	15.3411	15.2287	15.2919	15.2454	14.9542	15.2014	15.4935	15.6106	15.324	14.6392	14.8495	15.113	14.874	15.436	15.6071	14.7766	15.2743	15.4099	15.3107	15.8826	15.1455	15.3362	15.1995	15.3969	15.0906		binding;cation binding;ion binding;metal ion binding;transition metal ion binding;zinc ion binding			Completeproteome;Metal-binding;Proteomicsidentification;Referenceproteome;Zinc;Zinc-finger	Mex3a			+				Arg_starv_10h_0h	0.429974	0.885959	-0.0898356	-0.465371	0.62411	0.370413	0.13746	0.671166	1.95986	0.00808832	-0.40096	-1.90512	0.0064959	0.988259	0.00362134	0.012631	0.450164	0.331759	0.167286	0.626957	0.0574648	0.881979	-0.014137	-0.075653	G3UYU0	G3UYU0							-0.014137	0.00362134	-0.0177583	Mex3a		-0.40096	-0.0898356	-0.311124
18.0784	17.697	17.751	17.1503	17.7746	17.8686	17.4374	17.3716	17.6631	17.7538	17.7227	17.6061	17.4663	17.1677	17.3578	17.3685	17.5332	17.7786	17.7506	17.4765	17.6583	17.4746	17.6012	17.5079	17.6018	17.5724	17.7228	17.723	apoptosis;biological regulation;cell death;cellular macromolecule metabolic process;cellular metabolic process;cellular nitrogen compound metabolic process;cellular process;death;macromolecule metabolic process;metabolic process;mRNA metabolic process;mRNA processing;nitrogen compound metabolic process;nucleic acid metabolic process;nucleobase-containing compound metabolic process;primary metabolic process;programmed cell death;regulation of alternative nuclear mRNA splicing, via spliceosome;regulation of apoptosis;regulation of biological process;regulation of cell death;regulation of cellular metabolic process;regulation of cellular process;regulation of gene expression;regulation of macromolecule metabolic process;regulation of metabolic process;regulation of mRNA processing;regulation of nitrogen compound metabolic process;regulation of nuclear mRNA splicing, via spliceosome;regulation of nucleobase-containing compound metabolic process;regulation of primary metabolic process;regulation of programmed cell death;regulation of RNA metabolic process;regulation of RNA splicing;RNA metabolic process;RNA processing;RNA splicing	binding;mRNA binding;nucleic acid binding;nucleotide binding;RNA binding	cell part;cytoplasm;intracellular organelle part;intracellular part;nuclear body;nuclear part;nuclear speck;nucleoplasm part;organelle part	Spliceosome	Acetylation;Apoptosis;Completeproteome;Cytoplasm;Isopeptidebond;mRNAprocessing;mRNAsplicing;Nucleus;Phosphoprotein;Referenceproteome;RNA-binding;Ublconjugation	Rbm25								0.0894138	0.974888	-0.0561128	-0.170992	0.0303594	0.947865	0.0172396	0.0584089	0.810099	0.0644171	-0.329096	-1.08877	0.0588561	0.930968	-0.0344396	-0.112221	0.221143	0.579138	-0.108697	-0.366029	0.0246274	0.926479	-0.0141616	-0.0477729	B2RY56	B2RY56							-0.0141616	-0.0344396	0.020278	Rbm25		-0.329096	-0.0561128	-0.272983
15.0781	14.5477	14.5851	15.1358	13.748	14.8087	14.5995	14.7884	14.3789	13.9137	14.1848	14.9844	15.2137	14.9298	14.6166	15.4318	15.2286	14.4899	14.4456	14.7078	14.6964	14.5464	15.2484	14.2662	14.8143	15.1963	14.6787	14.6007	androgen receptor signaling pathway;biological regulation;biosynthetic process;cellular biosynthetic process;cellular macromolecule biosynthetic process;cellular macromolecule metabolic process;cellular metabolic process;cellular nitrogen compound metabolic process;cellular process;cellular response to stimulus;intracellular receptor mediated signaling pathway;macromolecule biosynthetic process;macromolecule metabolic process;metabolic process;nitrogen compound metabolic process;nucleic acid metabolic process;nucleobase-containing compound metabolic process;positive regulation of biological process;positive regulation of biosynthetic process;positive regulation of cellular biosynthetic process;positive regulation of cellular metabolic process;positive regulation of cellular process;positive regulation of gene expression;positive regulation of macromolecule biosynthetic process;positive regulation of macromolecule metabolic process;positive regulation of metabolic process;positive regulation of nitrogen compound metabolic process;positive regulation of nucleobase-containing compound metabolic process;positive regulation of RNA metabolic process;positive regulation of transcription, DNA-dependent;primary metabolic process;regulation of biological process;regulation of biosynthetic process;regulation of cellular biosynthetic process;regulation of cellular macromolecule biosynthetic process;regulation of cellular metabolic process;regulation of cellular process;regulation of gene expression;regulation of macromolecule biosynthetic process;regulation of macromolecule metabolic process;regulation of metabolic process;regulation of nitrogen compound metabolic process;regulation of nucleobase-containing compound metabolic process;regulation of primary metabolic process;regulation of RNA metabolic process;regulation of transcription, DNA-dependent;response to stimulus;RNA biosynthetic process;RNA metabolic process;signal transduction;steroid hormone receptor signaling pathway;transcription from RNA polymerase II promoter;transcription initiation from RNA polymerase II promoter;transcription initiation, DNA-dependent;transcription, DNA-dependent	binding;hormone receptor binding;nuclear hormone receptor binding;protein binding;protein binding transcription factor activity;receptor activity;receptor binding;RNA polymerase II transcription cofactor activity;RNA polymerase II transcription factor binding transcription factor activity;thyroid hormone receptor binding;transcription cofactor activity;transcription factor binding;transcription factor binding transcription factor activity	cell part;intracellular membrane-bounded organelle;intracellular organelle;intracellular organelle part;intracellular part;macromolecular complex;mediator complex;membrane;membrane-bounded organelle;nuclear part;nucleoplasm;nucleoplasm part;nucleus;organelle;organelle part;protein complex		Acetylation;Activator;Alternativesplicing;Coiledcoil;Completeproteome;Nucleus;Phosphoprotein;Referenceproteome;Transcription;Transcriptionregulation	Med4								0.552396	0.745618	-0.350561	-0.886444	0.857928	0.10831	-0.471251	-1.25308	0.39199	0.254299	0.211264	0.62841	0.196455	0.763167	-0.118715	-0.350889	0.228827	0.530753	-0.147351	-0.410135	0.0236379	0.928193	-0.0141993	-0.0465569	Q9CQA5	Q9CQA5							-0.0141993	-0.118715	0.104516	Med4		0.211264	-0.350561	0.561825
16.6541	17.141	16.779	17.0387	16.9355	17.1342	16.5427	16.5218	16.8041	16.7241	16.6061	16.8099	16.7236	16.7421	16.7639	16.8586	16.7987	16.7866	16.7449	16.4591	16.5674	16.8679	16.7375	16.8067	16.8235	17.0334	16.7179	16.9808			cell part;cell surface;cytoplasmic part;cytoskeleton;endoplasmic reticulum;endoplasmic reticulum membrane;endoplasmic reticulum part;extracellular membrane-bounded organelle;extracellular organelle;extracellular region part;extracellular vesicular exosome;integral to membrane;intracellular membrane-bounded organelle;intracellular non-membrane-bounded organelle;intracellular organelle;intracellular organelle part;intracellular part;intrinsic to membrane;lipid particle;membrane;membrane part;membrane-bounded organelle;membrane-bounded vesicle;non-membrane-bounded organelle;organelle;organelle membrane;organelle part;perinuclear region of cytoplasm;plasma membrane;vesicle	Protein processing in endoplasmic reticulum	Acetylation;Cellmembrane;Coiledcoil;Completeproteome;Cytoplasm;Cytoskeleton;Endoplasmicreticulum;Lipoprotein;Membrane;Palmitate;Phosphoprotein;Referenceproteome;Signal-anchor;Transmembrane;Transmembranehelix	Ckap4								0.260912	0.903075	-0.119642	-0.415161	0.655957	0.311912	-0.167114	-0.751723	0.517485	0.269699	-0.13114	-0.605401	0.727542	0.412625	-0.205872	-0.863788	0.570009	0.288506	-0.158313	-0.688199	0.036902	0.905756	-0.0142841	-0.0610618	Q8BMK4	Q8BMK4							-0.0142841	-0.205872	0.191588	Ckap4		-0.13114	-0.119642	-0.011498
15.3041	15.3908	15.1327	15.0822	15.0734	14.8561	14.9528	15.3382	15.1954	15.2546	15.052	15.0197	14.9987	14.9964	15.1925	15.3751	15.242	15.2126	15.3008	15.2681	15.3208	15.1927	15.3283	14.9746	15.3895	15.2379	15.0403	15.1845	metabolic process	binding;catalytic activity;cation binding;holo-[acyl-carrier-protein] synthase activity;ion binding;magnesium ion binding;metal ion binding;phosphotransferase activity, for other substituted phosphate groups;transferase activity;transferase activity, transferring phosphorus-containing groups	cell part;cytoplasm;extracellular membrane-bounded organelle;extracellular organelle;extracellular region part;extracellular vesicular exosome;intracellular part;membrane-bounded organelle;membrane-bounded vesicle;organelle;vesicle	Pantothenate and CoA biosynthesis	Alternativesplicing;Completeproteome;Cytoplasm;Magnesium;Metal-binding;Referenceproteome;Transferase	Aasdhppt								0.651186	0.793504	-0.172312	-0.759512	0.481073	0.505343	-0.0970099	-0.506325	0.316635	0.455338	-0.0867753	-0.401917	0.144776	0.902308	0.028415	0.162714	0.0764724	0.874145	-0.0233431	-0.111312	0.0493871	0.888978	-0.0143888	-0.0712063	Q9CQF6	Q9CQF6							-0.0143888	0.028415	-0.0428038	Aasdhppt		-0.0867753	-0.172312	0.0855367
16.6994	16.8763	16.5687	16.834	16.7034	16.6508	16.6093	16.7786	16.7547	16.7637	16.6786	16.7414	16.8074	16.9637	16.7015	16.9297	16.65	16.6662	16.7101	16.7571	17.0823	16.9257	16.8916	16.786	16.7751	16.7762	16.6902	16.679	cellular macromolecule metabolic process;cellular metabolic process;cellular process;cellular protein metabolic process;chaperone-mediated protein folding;macromolecule metabolic process;macromolecule modification;metabolic process;peptidyl-amino acid modification;peptidyl-proline modification;primary metabolic process;protein folding;protein metabolic process;protein modification process;protein peptidyl-prolyl isomerization	binding;calcium ion binding;catalytic activity;cation binding;cis-trans isomerase activity;drug binding;FK506 binding;ion binding;isomerase activity;macrolide binding;metal ion binding;peptidyl-prolyl cis-trans isomerase activity	cell part;cytoplasmic part;endoplasmic reticulum;endoplasmic reticulum lumen;endoplasmic reticulum membrane;endoplasmic reticulum part;intracellular membrane-bounded organelle;intracellular organelle;intracellular organelle lumen;intracellular organelle part;intracellular part;membrane;membrane part;membrane-bounded organelle;membrane-enclosed lumen;organelle;organelle lumen;organelle membrane;organelle part		Calcium;Completeproteome;Endoplasmicreticulum;Glycoprotein;Isomerase;Metal-binding;Phosphoprotein;Referenceproteome;Repeat;Rotamase;Signal	Fkbp9								0.317442	0.931537	-0.0590491	-0.330433	0.0482693	0.947767	-0.009974	-0.057883	0.53332	0.310365	0.105999	0.552206	0.273171	0.821066	-0.0487475	-0.280574	0.976763	0.168269	0.176839	0.916982	0.0692924	0.870616	-0.0144658	-0.0828798	Q9Z247	Q9Z247							-0.0144658	-0.0487475	0.0342817	Fkbp9		0.105999	-0.0590491	0.165048
13.8079	13.1351	12.9482	13.4948	12.8099	12.3953	12.9995	12.9201	13.6167	13.3392	12.9641	13.2608	13.8517	14.0277	13.8772	13.9118	13.0119	12.3833	12.5973	12.9447	13.4583	13.5981	13.8356	13.3625	13.3903	13.4177	13.0442	13.4755	cellular lipid metabolic process;cellular metabolic process;cellular process;glycerolipid metabolic process;glycerophospholipid metabolic process;lipid metabolic process;lipid modification;lipid phosphorylation;metabolic process;organophosphate metabolic process;phosphate-containing compound metabolic process;phosphatidylinositol metabolic process;phosphatidylinositol phosphorylation;phospholipid metabolic process;phosphorus metabolic process;phosphorylation;primary metabolic process	binding;catalytic activity;cation binding;hydrolase activity;hydrolase activity, acting on ester bonds;inositol bisphosphate phosphatase activity;inositol or phosphatidylinositol phosphatase activity;inositol phosphate phosphatase activity;inositol-1,4-bisphosphate 1-phosphatase activity;ion binding;metal ion binding;phosphatase activity;phosphoric ester hydrolase activity		Inositol phosphate metabolism;Phosphatidylinositol signaling system	Completeproteome;Hydrolase;Lithium;Magnesium;Metal-binding;Phosphoprotein;Referenceproteome	Inpp1			+				Arg_starv_10h_0h	1.28505	0.534617	-0.565289	-1.69448	0.0791884	0.85488	-0.0513229	-0.153889	1.57802	0.00764586	0.570601	1.93419	1.35109	0.127359	-0.612223	-1.79123	0.449038	0.290482	0.217123	0.684999	0.0231873	0.928327	-0.014585	-0.0463686	P49442	P49442							-0.014585	-0.612223	0.597638	Inpp1		0.570601	-0.565289	1.13589
19.4478	19.3576	19.3789	19.2845	19.6122	19.3443	19.3864	19.2737	19.2885	19.2437	19.2235	19.1954	19.3077	19.4037	19.2932	19.4518	19.3381	19.3216	19.3512	19.0688	19.4297	19.2318	19.0953	19.1829	19.4196	19.3493	19.3294	19.3119	activation of signaling protein activity involved in unfolded protein response;biological regulation;calcium ion homeostasis;cation homeostasis;cellular calcium ion homeostasis;cellular cation homeostasis;cellular chemical homeostasis;cellular component organization;cellular component organization at cellular level;cellular component organization or biogenesis;cellular component organization or biogenesis at cellular level;cellular divalent inorganic cation homeostasis;cellular homeostasis;cellular ion homeostasis;cellular membrane organization;cellular metal ion homeostasis;cellular process;cellular response to chemical stimulus;cellular response to organic substance;cellular response to stimulus;cellular response to stress;cellular response to topologically incorrect protein;cellular response to unfolded protein;chemical homeostasis;COPII-coated vesicle budding;divalent inorganic cation homeostasis;endoplasmic reticulum organization;endoplasmic reticulum unfolded protein response;ER to Golgi vesicle-mediated transport;ER-nucleus signaling pathway;establishment of localization;establishment of localization in cell;Golgi vesicle transport;homeostatic process;interaction with host;interspecies interaction between organisms;intracellular transport;ion homeostasis;membrane budding;membrane organization;metal ion homeostasis;multi-organism process;negative regulation of biological process;negative regulation of viral protein levels in host cell;organelle organization;positive regulation of biological process;positive regulation of catalytic activity;positive regulation of hydrolase activity;positive regulation of kinase activity;positive regulation of molecular function;positive regulation of nuclease activity;positive regulation of protein kinase activity;positive regulation of reproductive process;positive regulation of transferase activity;positive regulation of viral genome replication;positive regulation of viral reproduction;regulation of biological process;regulation of biological quality;regulation of catalytic activity;regulation of cellular metabolic process;regulation of cellular process;regulation of cellular protein metabolic process;regulation of hydrolase activity;regulation of kinase activity;regulation of macromolecule metabolic process;regulation of metabolic process;regulation of molecular function;regulation of nuclease activity;regulation of phosphate metabolic process;regulation of phosphorus metabolic process;regulation of phosphorylation;regulation of primary metabolic process;regulation of protein kinase activity;regulation of protein metabolic process;regulation of protein modification process;regulation of protein phosphorylation;regulation of reproductive process;regulation of transferase activity;regulation of viral genome replication;regulation of viral protein levels in host cell;regulation of viral reproduction;reproductive process;response to chemical stimulus;response to endoplasmic reticulum stress;response to organic substance;response to stimulus;response to stress;response to topologically incorrect protein;response to unfolded protein;signal transduction;transport;vesicle organization;vesicle-mediated transport;viral reproductive process;virus-host interaction	beta-tubulin binding;binding;cytoskeletal protein binding;enzyme binding;FFAT motif binding;identical protein binding;microtubule binding;protein binding;protein dimerization activity;protein domain specific binding;protein heterodimerization activity;protein homodimerization activity;tubulin binding	cell part;cytoplasmic part;endoplasmic reticulum;endoplasmic reticulum membrane;endoplasmic reticulum part;Golgi apparatus;Golgi apparatus part;Golgi membrane;integral to membrane;intracellular membrane-bounded organelle;intracellular organelle;intracellular organelle part;intracellular part;intrinsic to membrane;membrane;membrane part;membrane-bounded organelle;organelle;organelle membrane;organelle part		Acetylation;Coiledcoil;Completeproteome;Endoplasmicreticulum;Membrane;Phosphoprotein;Referenceproteome;Transmembrane;Transmembranehelix;Unfoldedproteinresponse	Vapb								0.178897	0.968484	0.0369549	0.204729	1.79807	0.211867	-0.129414	-0.931506	0.0208913	0.971449	-0.00312281	-0.0207	0.613181	0.616444	-0.0972643	-0.55502	0.846247	0.254238	-0.132286	-0.741545	0.134815	0.839349	-0.0146832	-0.104062	Q9QY76	Q9QY76							-0.0146832	-0.0972643	0.0825811	Vapb		-0.00312281	0.0369549	-0.0400777
18.7762	18.5884	18.7097	18.643	18.8085	18.6671	18.6862	18.7768	18.5166	18.5875	18.7048	18.7129	18.3181	18.4158	18.5232	18.5446	18.6216	18.5655	18.8119	18.7643	18.5993	18.5092	18.4788	18.596	18.5107	18.6759	18.6416	18.8288	biological regulation;cellular component organization;cellular component organization at cellular level;cellular component organization or biogenesis;cellular component organization or biogenesis at cellular level;cellular process;cytoskeleton organization;organelle organization;regulation of anatomical structure morphogenesis;regulation of biological process;regulation of cell morphogenesis;regulation of cellular component organization;regulation of cellular process;regulation of developmental process		cell part;membrane		Acetylation;Completeproteome;Phosphoprotein;Referenceproteome;RNA-binding	Larp4			+				Arg_starv_10h_0h	0.4697	0.929586	0.0553122	0.360897	0.333074	0.706227	-0.0488882	-0.300687	1.86669	0.0294215	-0.228912	-1.37646	0.0572417	0.958815	0.0115089	0.0673122	1.40424	0.181268	-0.133554	-0.884961	0.0700066	0.868168	-0.0150957	-0.0852659	Q8BWW4	Q8BWW4							-0.0150957	0.0115089	-0.0266046	Larp4		-0.228912	0.0553122	-0.284224
16.5193	16.8216	16.6625	16.7389	16.6579	16.4954	16.6228	16.7589	16.7302	16.6715	16.5061	16.6033	16.5326	16.6333	16.5893	16.6437	16.7872	16.8764	16.5929	16.6823	16.7292	16.8213	16.8095	16.8288	16.6121	16.6658	16.7047	16.6981	cell proliferation;cellular component organization;cellular component organization at cellular level;cellular component organization or biogenesis;cellular component organization or biogenesis at cellular level;cellular process;macromolecule metabolic process;metabolic process;misfolded or incompletely synthesized protein catabolic process;mitochondrion organization;organelle organization;primary metabolic process;protein metabolic process;proteolysis;proteolysis involved in cellular protein catabolic process	adenyl nucleotide binding;adenyl ribonucleotide binding;ATP binding;binding;catalytic activity;cation binding;endopeptidase activity;hydrolase activity;ion binding;metal ion binding;metalloendopeptidase activity;metallopeptidase activity;nucleotide binding;peptidase activity;peptidase activity, acting on L-amino acid peptides;purine nucleotide binding;purine ribonucleoside triphosphate binding;purine ribonucleotide binding;ribonucleotide binding	cell part;cytoplasmic part;integral to membrane;intracellular membrane-bounded organelle;intracellular organelle;intracellular organelle part;intracellular part;intrinsic to membrane;membrane;membrane part;membrane-bounded organelle;mitochondrial inner membrane;mitochondrial membrane;mitochondrial part;mitochondrion;organelle;organelle inner membrane;organelle membrane;organelle part		ATP-binding;Completeproteome;Hydrolase;Membrane;Metal-binding;Metalloprotease;Mitochondrion;Mitochondrioninnermembrane;Nucleotide-binding;Protease;Referenceproteome;Transmembrane;Transmembranehelix;Zinc	Yme1l1								0.25141	0.939199	-0.051856	-0.281549	0.302227	0.685016	-0.057796	-0.320596	0.585093	0.347633	-0.0858684	-0.507986	0.220896	0.83576	0.0491118	0.259743	0.815386	0.304405	0.111626	0.663515	0.0824882	0.857569	-0.0154366	-0.0920918	O88967	O88967							-0.0154366	0.0491118	-0.0645484	Yme1l1		-0.0858684	-0.051856	-0.0340124
18.7062	18.9326	19.3375	19.385	19.0037	19.0276	19.6695	19.8391	20.0887	20.0822	20.0485	20.1057	19.5801	19.6583	19.7928	19.4742	19.9007	19.9065	19.7869	20.0454	19.9178	20.0931	19.8629	20.0086	19.4394	18.9116	19.1142	18.8331					Acetylation;Alternativesplicing;Completeproteome;Directproteinsequencing;Phosphoprotein;Referenceproteome;RNA-binding	Ythdf3		+	+	+	+		_Leu_starv_3h_0h;Arg_starv_10h_0h;Arg_starv_3h_0h;Leu_starv_1h_0h	0.496946	0.780923	0.294684	0.794485	3.03407	0.00956098	0.990968	3.75601	1.63905	0.00747813	0.536041	1.9377	2.51031	0.038	0.819577	3.01595	2.67281	0.00180488	0.88031	3.24745	0.0253951	0.921788	-0.0157561	-0.0504811	Q8BYK6	Q8BYK6							-0.0157561	0.819577	-0.835333	Ythdf3		0.536041	0.294684	0.241357
14.9938	15.383	14.9889	15.0318	14.9792	14.9053	15.313	14.8942	14.7656	14.9466	14.8949	14.8523	15.0057	14.9885	15.2832	15.0561	14.8433	15.1853	14.9855	15.0317	14.6263	14.7473	14.6319	14.8984	15.037	15.1241	15.0835	15.0872	biological regulation;cellular macromolecule metabolic process;cellular metabolic process;cellular process;cellular protein metabolic process;cellular response to abiotic stimulus;cellular response to light stimulus;cellular response to radiation;cellular response to stimulus;cellular response to UV;macromolecule metabolic process;macromolecule modification;metabolic process;negative regulation of biological process;negative regulation of catabolic process;negative regulation of cell communication;negative regulation of cellular catabolic process;negative regulation of cellular metabolic process;negative regulation of cellular process;negative regulation of cellular protein metabolic process;negative regulation of defense response;negative regulation of inflammatory response;negative regulation of intracellular protein kinase cascade;negative regulation of macromolecule metabolic process;negative regulation of MAPKKK cascade;negative regulation of metabolic process;negative regulation of phosphate metabolic process;negative regulation of phosphorus metabolic process;negative regulation of phosphorylation;negative regulation of proteasomal ubiquitin-dependent protein catabolic process;negative regulation of protein catabolic process;negative regulation of protein metabolic process;negative regulation of protein modification process;negative regulation of protein phosphorylation;negative regulation of proteolysis;negative regulation of response to external stimulus;negative regulation of response to stimulus;negative regulation of signal transduction;negative regulation of signaling;negative regulation of stress-activated MAPK cascade;negative regulation of stress-activated protein kinase signaling cascade;peptidyl-amino acid modification;peptidyl-serine modification;peptidyl-serine phosphorylation;peptidyl-threonine modification;peptidyl-threonine phosphorylation;phosphate-containing compound metabolic process;phosphorus metabolic process;phosphorylation;primary metabolic process;protein metabolic process;protein modification process;protein phosphorylation;regulation of biological process;regulation of catabolic process;regulation of cell communication;regulation of cellular catabolic process;regulation of cellular metabolic process;regulation of cellular process;regulation of cellular protein metabolic process;regulation of cellular response to stress;regulation of defense response;regulation of inflammatory response;regulation of intracellular protein kinase cascade;regulation of macromolecule metabolic process;regulation of MAPKKK cascade;regulation of metabolic process;regulation of phosphate metabolic process;regulation of phosphorus metabolic process;regulation of phosphorylation;regulation of primary metabolic process;regulation of proteasomal protein catabolic process;regulation of proteasomal ubiquitin-dependent protein catabolic process;regulation of protein catabolic process;regulation of protein metabolic process;regulation of protein modification process;regulation of protein phosphorylation;regulation of proteolysis;regulation of response to external stimulus;regulation of response to stimulus;regulation of response to stress;regulation of signal transduction;regulation of signaling;regulation of stress-activated MAPK cascade;regulation of stress-activated protein kinase signaling cascade;response to abiotic stimulus;response to light stimulus;response to radiation;response to stimulus;response to UV	adenyl nucleotide binding;adenyl ribonucleotide binding;ATP binding;binding;catalytic activity;kinase activity;nucleotide binding;phosphotransferase activity, alcohol group as acceptor;protein kinase activity;protein serine/threonine kinase activity;purine nucleotide binding;purine ribonucleoside triphosphate binding;purine ribonucleotide binding;ribonucleotide binding;transferase activity;transferase activity, transferring phosphorus-containing groups			Acetylation;ATP-binding;Completeproteome;Kinase;Nucleotide-binding;Phosphoprotein;Referenceproteome;Serine/threonine-proteinkinase;Transferase	Pbk					+		_Leu_starv_3h_0h	0.224214	0.929398	-0.0764377	-0.322695	1.20738	0.132237	-0.234515	-1.15836	0.0478277	0.896476	-0.0159883	-0.0737003	0.31396	0.723503	-0.0879481	-0.40286	1.76374	0.0217538	-0.373383	-1.74069	0.0601268	0.870287	-0.0164235	-0.0834979	Q9JJ78	Q9JJ78							-0.0164235	-0.0879481	0.0715246	Pbk		-0.0159883	-0.0764377	0.0604494
20.8344	20.7147	20.6582	20.2652	20.7583	20.836	20.8674	20.8019	20.6054	20.7282	20.8445	20.8836	20.4722	20.3876	20.4154	20.1783	20.8194	20.7354	20.9665	20.7355	20.6863	20.7294	20.6855	20.7171	20.4827	20.59	20.616	20.7166		binding;nucleic acid binding;nucleotide binding;RNA binding;translation factor activity, nucleic acid binding;translation initiation factor activity		mTOR signaling pathway;RNA transport	Acetylation;Completeproteome;Initiationfactor;Phosphoprotein;Proteinbiosynthesis;Referenceproteome;RNA-binding	Eif4b								0.779944	0.744718	0.197775	0.877242	0.48442	0.409584	0.147303	0.618162	0.933958	0.0686221	-0.254755	-1.06616	0.708002	0.427546	0.196074	0.835246	0.291688	0.556614	0.0864673	0.386453	0.0442407	0.887498	-0.0167894	-0.0722805	Q8BGD9	Q8BGD9							-0.0167894	0.196074	-0.212863	Eif4b		-0.254755	0.197775	-0.45253
16.1029	16.7906	16.1919	16.3675	16.6154	16.5817	16.2887	16.1934	16.3909	16.4011	16.4186	16.4108	16.3379	16.4106	16.3821	16.454	16.753	16.3317	16.5437	16.2899	16.5175	16.2874	16.4475	16.3812	16.4188	16.2668	16.306	16.393	cellular macromolecule metabolic process;cellular metabolic process;cellular nitrogen compound metabolic process;cellular process;macromolecule metabolic process;metabolic process;ncRNA metabolic process;ncRNA processing;nitrogen compound metabolic process;nucleic acid metabolic process;nucleobase-containing compound metabolic process;primary metabolic process;RNA metabolic process;RNA processing;RNA splicing;RNA splicing, via endonucleolytic cleavage and ligation;tRNA metabolic process;tRNA processing;tRNA splicing, via endonucleolytic cleavage and ligation	binding;cation binding;ion binding;metal ion binding	cell part;extracellular membrane-bounded organelle;extracellular organelle;extracellular region part;extracellular vesicular exosome;intracellular part;macromolecular complex;membrane-bounded organelle;membrane-bounded vesicle;organelle;protein complex;tRNA-splicing ligase complex;vesicle		Acetylation;Alternativesplicing;Calcium;Completeproteome;Metal-binding;Referenceproteome;tRNAprocessing	Zbtb8os								0.113125	0.97037	0.0565629	0.198145	0.101107	0.843792	0.0420747	0.166421	0.0765297	0.814663	0.0329266	0.129306	0.255417	0.720444	0.116332	0.406299	0.103704	0.798709	0.0451884	0.173554	0.0377282	0.896327	-0.0170884	-0.0665319	Q505B7	Q505B7							-0.0170884	0.116332	-0.13342	Zbtb8os		0.0329266	0.0565629	-0.0236363
16.3445	16.2493	16.2421	16.0025	16.1882	16.1818	15.8824	16.0252	16.2362	16.0591	16.1283	16.1017	16.2847	15.9853	16.1555	15.9064	16.0411	16.0407	16.0578	15.92	16.3845	16.2621	16.287	16.2997	16.2243	16.0775	16.2209	16.247		binding;nucleic acid binding;RNA binding;translation factor activity, nucleic acid binding;translation initiation factor activity	cell part;cytoskeleton;intermediate filament cytoskeleton;intracellular membrane-bounded organelle;intracellular non-membrane-bounded organelle;intracellular organelle;intracellular organelle part;intracellular part;membrane-bounded organelle;non-membrane-bounded organelle;nuclear part;nucleoplasm;organelle;organelle part		Completeproteome;Nucleus;Phosphoprotein;Referenceproteome;RNA-binding	Eif1ad								0.652744	0.811873	-0.140203	-0.690561	0.423707	0.576956	-0.0782776	-0.429958	0.52108	0.275555	-0.126606	-0.59735	1.30157	0.309495	-0.194706	-1.08446	0.601832	0.388395	0.0987258	0.556025	0.0747002	0.854757	-0.0171795	-0.0941225	Q3THJ3	Q3THJ3							-0.0171795	-0.194706	0.177526	Eif1ad		-0.126606	-0.140203	0.013597
16.1227	16.2037	16.3253	16.3355	15.8637	16.2441	16.1727	16.156	16.1836	16.1393	15.9973	16.2206	16.2002	16.1852	16.2039	16.1468	16.3579	16.1992	16.08	16.3321	16.316	16.1732	16.2148	16.0696	16.2101	16.3166	16.1293	16.2613	cellular metabolic process;cellular nitrogen compound metabolic process;cellular process;metabolic process;nitrogen compound metabolic process;nucleobase-containing compound metabolic process;nucleobase-containing small molecule metabolic process;nucleoside phosphate metabolic process;nucleotide metabolic process;nucleotide phosphorylation;phosphate-containing compound metabolic process;phosphorus metabolic process;phosphorylation;primary metabolic process;small molecule metabolic process	adenyl nucleotide binding;adenyl ribonucleotide binding;adenylate kinase activity;ATP binding;ATPase activity;binding;catalytic activity;hydrolase activity;hydrolase activity, acting on acid anhydrides;hydrolase activity, acting on acid anhydrides, in phosphorus-containing anhydrides;kinase activity;nucleobase-containing compound kinase activity;nucleoside-triphosphatase activity;nucleotide binding;nucleotide kinase activity;phosphotransferase activity, phosphate group as acceptor;purine nucleotide binding;purine ribonucleoside triphosphate binding;purine ribonucleotide binding;pyrophosphatase activity;ribonucleotide binding;transferase activity;transferase activity, transferring phosphorus-containing groups	Cajal body;cell part;intracellular organelle part;intracellular part;nuclear body;nuclear part;nucleoplasm;nucleoplasm part;organelle part		ATP-binding;Completeproteome;Kinase;Nucleotide-binding;Nucleus;Referenceproteome;Transferase	Ak6								0.675825	0.811749	-0.13767	-0.694207	0.78141	0.384668	-0.111618	-0.65392	0.554943	0.445659	-0.0627775	-0.411083	0.0184917	0.981662	-0.00447464	-0.0245696	0.312353	0.639039	-0.0534244	-0.310287	0.0990065	0.836554	-0.0174904	-0.106157	Q8VCP8	Q8VCP8							-0.0174904	-0.00447464	-0.0130158	Ak6		-0.0627775	-0.13767	0.0748925
15.2256	15.0761	15.0148	15.0303	15.2254	15.1168	14.7627	14.9916	15.1704	15.188	15.3067	15.1826	15.3216	15.2166	15.4354	15.1822	15.243	14.9387	14.9825	15.1238	15.2669	15.154	15.1393	15.1715	15.0039	15.0872	15.0336	15.1508	attachment of GPI anchor to protein;cellular macromolecule metabolic process;cellular metabolic process;cellular process;cellular protein metabolic process;macromolecule metabolic process;macromolecule modification;metabolic process;primary metabolic process;protein metabolic process;protein modification process	catalytic activity;cysteine-type endopeptidase activity;cysteine-type peptidase activity;endopeptidase activity;GPI-anchor transamidase activity;hydrolase activity;peptidase activity;peptidase activity, acting on L-amino acid peptides	cell part;cytoplasmic part;endoplasmic reticulum part;GPI-anchor transamidase complex;intracellular organelle part;intracellular part;macromolecular complex;membrane part;organelle part;protein complex	Glycosylphosphatidylinositol(GPI)-anchor biosynthesis	Completeproteome;Disulfidebond;Endoplasmicreticulum;GPI-anchorbiosynthesis;Hydrolase;Membrane;Protease;Referenceproteome;Signal;Thiolprotease;Transmembrane;Transmembranehelix	Pigk								0.228159	0.934786	-0.0625916	-0.297473	1.13724	0.2849	0.125221	0.794225	1.45399	0.0529743	0.202235	1.15791	0.0617471	0.949259	-0.014698	-0.0797101	0.863848	0.339128	0.0961933	0.616508	0.114449	0.825013	-0.0178564	-0.113062	Q9CXY9	Q9CXY9							-0.0178564	-0.014698	-0.0031584	Pigk		0.202235	-0.0625916	0.264827
17.8999	18.0302	17.8327	17.8025	17.8126	18.0388	18.0508	17.8281	17.9721	17.9329	18.0256	17.9174	17.5457	17.5827	17.827	17.7761	18.0559	17.9539	18.0345	18.0024	17.8553	17.9481	17.8051	17.8149	17.8105	17.893	17.907	17.8814	biological regulation;negative regulation of biological process;negative regulation of biosynthetic process;negative regulation of cellular biosynthetic process;negative regulation of cellular macromolecule biosynthetic process;negative regulation of cellular metabolic process;negative regulation of cellular process;negative regulation of cellular protein metabolic process;negative regulation of macromolecule biosynthetic process;negative regulation of macromolecule metabolic process;negative regulation of metabolic process;negative regulation of protein metabolic process;negative regulation of translation;posttranscriptional regulation of gene expression;regulation of biological process;regulation of biosynthetic process;regulation of cellular biosynthetic process;regulation of cellular macromolecule biosynthetic process;regulation of cellular metabolic process;regulation of cellular process;regulation of cellular protein metabolic process;regulation of gene expression;regulation of macromolecule biosynthetic process;regulation of macromolecule metabolic process;regulation of metabolic process;regulation of primary metabolic process;regulation of protein metabolic process;regulation of translation	binding;identical protein binding;mRNA binding;nucleic acid binding;protein binding;RNA binding	cell part;cell projection;cytoplasm;dendrite;extracellular membrane-bounded organelle;extracellular organelle;extracellular region part;extracellular vesicular exosome;intracellular membrane-bounded organelle;intracellular organelle;intracellular part;macromolecular complex;membrane;membrane-bounded organelle;membrane-bounded vesicle;neuron projection;nucleus;organelle;polysome;ribonucleoprotein complex;vesicle		Completeproteome;Cytoplasm;Phosphoprotein;Referenceproteome;Repeat;RNA-binding	Fxr2								0.198088	0.95965	0.0412917	0.226503	0.594954	0.554894	0.070673	0.4529	1.28497	0.0588642	-0.208451	-1.11982	1.14179	0.461207	0.120357	0.77534	0.238686	0.738463	-0.0354662	-0.221404	0.125071	0.816629	-0.0183525	-0.118439	Q9WVR4	Q9WVR4							-0.0183525	0.120357	-0.13871	Fxr2		-0.208451	0.0412917	-0.249743
18.0325	17.9952	17.8319	17.375	17.7229	17.6764	17.8512	17.998	17.8135	17.898	17.9635	18.0313	17.6673	17.6878	17.7784	17.723	17.8529	18.0268	18.0662	17.744	18.1702	18.0151	17.624	17.9104	17.7804	17.7505	17.6796	17.949	amine catabolic process;amine metabolic process;branched chain family amino acid catabolic process;branched chain family amino acid metabolic process;carboxylic acid catabolic process;carboxylic acid metabolic process;catabolic process;cellular amine metabolic process;cellular amino acid catabolic process;cellular amino acid metabolic process;cellular catabolic process;cellular ketone metabolic process;cellular metabolic process;cellular nitrogen compound metabolic process;cellular process;metabolic process;nitrogen compound metabolic process;organic acid catabolic process;organic acid metabolic process;oxoacid metabolic process;primary metabolic process;small molecule catabolic process;small molecule metabolic process	3-methyl-2-oxobutanoate dehydrogenase (2-methylpropanoyl-transferring) activity;alpha-ketoacid dehydrogenase activity;binding;catalytic activity;cation binding;ion binding;metal ion binding;oxidoreductase activity;oxidoreductase activity, acting on the aldehyde or oxo group of donors;oxidoreductase activity, acting on the aldehyde or oxo group of donors, disulfide as acceptor	cell part;cytoplasmic part;dihydrolipoyl dehydrogenase complex;intracellular membrane-bounded organelle;intracellular organelle;intracellular organelle part;intracellular part;macromolecular complex;membrane-bounded organelle;mitochondrial alpha-ketoglutarate dehydrogenase complex;mitochondrial part;mitochondrial tricarboxylic acid cycle enzyme complex;mitochondrion;organelle;organelle part;protein complex;tricarboxylic acid cycle enzyme complex		Acetylation;Completeproteome;Metal-binding;Mitochondrion;Oxidoreductase;Phosphoprotein;Potassium;Referenceproteome;Thiaminepyrophosphate;Transitpeptide	Bckdha								0.00700232	0.998248	0.00349617	0.0130791	0.31563	0.551389	0.117942	0.457224	0.25244	0.484146	-0.0945206	-0.373736	0.279775	0.707808	0.113833	0.423563	0.26241	0.520786	0.121284	0.418454	0.0403655	0.888184	-0.0187631	-0.0717805	P50136	P50136							-0.0187631	0.113833	-0.132596	Bckdha		-0.0945206	0.00349617	-0.0980168
19.2726	19.1591	19.1502	18.9569	19.0955	19.1463	19.2928	19.2538	19.0242	18.9899	19.0656	19.1454	18.773	18.7602	18.8384	18.8414	19.0151	19.152	19.2381	18.9453	18.986	18.8248	19.0647	19.0888	19.1329	19.0113	19.2899	19.0279	apoptosis;biological regulation;biosynthetic process;cell death;cellular biosynthetic process;cellular macromolecule biosynthetic process;cellular macromolecule metabolic process;cellular metabolic process;cellular nitrogen compound metabolic process;cellular process;cellular response to stimulus;cellular response to stress;death;macromolecule biosynthetic process;macromolecule metabolic process;metabolic process;negative regulation of biological process;negative regulation of biosynthetic process;negative regulation of cellular biosynthetic process;negative regulation of cellular macromolecule biosynthetic process;negative regulation of cellular metabolic process;negative regulation of cellular process;negative regulation of gene expression;negative regulation of macromolecule biosynthetic process;negative regulation of macromolecule metabolic process;negative regulation of metabolic process;negative regulation of nitrogen compound metabolic process;negative regulation of nucleobase-containing compound metabolic process;negative regulation of RNA metabolic process;negative regulation of transcription, DNA-dependent;nitrogen compound metabolic process;nucleic acid metabolic process;nucleobase-containing compound metabolic process;positive regulation of apoptosis;positive regulation of biological process;positive regulation of biosynthetic process;positive regulation of cell death;positive regulation of cellular biosynthetic process;positive regulation of cellular component organization;positive regulation of cellular metabolic process;positive regulation of cellular process;positive regulation of gene expression;positive regulation of macromolecule biosynthetic process;positive regulation of macromolecule metabolic process;positive regulation of metabolic process;positive regulation of nitrogen compound metabolic process;positive regulation of nucleobase-containing compound metabolic process;positive regulation of programmed cell death;positive regulation of protein complex assembly;positive regulation of response to DNA damage stimulus;positive regulation of response to stimulus;positive regulation of RNA metabolic process;positive regulation of transcription initiation, DNA-dependent;positive regulation of transcription, DNA-dependent;primary metabolic process;programmed cell death;regulation of apoptosis;regulation of biological process;regulation of biosynthetic process;regulation of cell death;regulation of cellular biosynthetic process;regulation of cellular component biogenesis;regulation of cellular component organization;regulation of cellular macromolecule biosynthetic process;regulation of cellular metabolic process;regulation of cellular process;regulation of cellular response to stress;regulation of DNA-dependent transcription in response to stress;regulation of gene expression;regulation of macromolecule biosynthetic process;regulation of macromolecule metabolic process;regulation of metabolic process;regulation of nitrogen compound metabolic process;regulation of nucleobase-containing compound metabolic process;regulation of primary metabolic process;regulation of programmed cell death;regulation of protein complex assembly;regulation of response to DNA damage stimulus;regulation of response to stimulus;regulation of response to stress;regulation of RNA metabolic process;regulation of transcription initiation, DNA-dependent;regulation of transcription, DNA-dependent;response to stimulus;response to stress;RNA biosynthetic process;RNA metabolic process;transcription, DNA-dependent	binding;DNA binding;nucleic acid binding	cell part;cytoplasm;intracellular membrane-bounded organelle;intracellular non-membrane-bounded organelle;intracellular organelle;intracellular organelle part;intracellular part;membrane-bounded organelle;non-membrane-bounded organelle;nuclear part;nucleolus;nucleoplasm;nucleus;organelle;organelle part		Acetylation;Alternativesplicing;Citrullination;Completeproteome;Cytoplasm;DNA-binding;Nucleus;Phosphoprotein;Referenceproteome;Repressor;Transcription;Transcriptionregulation	Bclaf1			+				Arg_starv_10h_0h	0.332591	0.930125	0.0623937	0.346678	0.484908	0.555598	-0.0784211	-0.451831	2.52819	0.0072626	-0.331469	-1.96274	0.200266	0.851685	-0.0471039	-0.244064	0.806987	0.241291	-0.14364	-0.761752	0.0753353	0.845116	-0.0192246	-0.100326	Q8K019	Q8K019							-0.0192246	-0.0471039	0.0278793	Bclaf1		-0.331469	0.0623937	-0.393863
12.2555	11.9636	12.2839	12.4182	12.3877	12.0913	12.0713	12.1461	12.0348	12.0458	12.1355	11.9109	12.2771	12.0484	12.2125	12.4512	11.9164	11.9723	11.9874	12.1525	12.1497	11.9545	12.2193	11.9877	12.2056	12.3753	12.1394	12.1234	biological regulation;cell projection organization;cellular component organization;cellular component organization at cellular level;cellular component organization or biogenesis;cellular component organization or biogenesis at cellular level;cellular process;cytoskeleton organization;neuron projection development;organelle organization;regulation of anatomical structure morphogenesis;regulation of biological process;regulation of cell morphogenesis;regulation of cellular component organization;regulation of cellular process;regulation of developmental process	binding;calmodulin binding;cytoskeletal protein binding;microtubule binding;protein binding;spectrin binding;tubulin binding	cell part;cytoplasm;cytoskeletal part;intracellular organelle part;intracellular part;macromolecular complex;microtubule;organelle part;protein complex		Alternativesplicing;Completeproteome;Cytoplasm;Cytoskeleton;Microtubule;Phosphoprotein;Referenceproteome	Camsap1								0.182379	0.95067	-0.0561821	-0.254973	0.954969	0.198999	-0.198553	-0.96259	0.0468722	0.894942	0.0170183	0.0750075	1.06979	0.313136	-0.223151	-1.07094	0.632961	0.274031	-0.152476	-0.709458	0.0614065	0.858448	-0.0193551	-0.0914209	A2AHC3	A2AHC3							-0.0193551	-0.223151	0.203796	Camsap1		0.0170183	-0.0561821	0.0732004
17.0634	17.0125	17.1706	17.4966	16.9809	16.9538	16.8494	16.8647	16.9517	17.0377	16.9934	16.958	16.9215	17.035	16.9382	17.0323	16.7462	16.8898	16.97	17.2228	16.9729	17.2499	17.211	17.1479	16.9924	17.2653	17.1395	17.2681	alcohol biosynthetic process;alcohol metabolic process;biosynthetic process;carbohydrate biosynthetic process;carbohydrate metabolic process;cellular biosynthetic process;cellular carbohydrate biosynthetic process;cellular carbohydrate metabolic process;cellular metabolic process;cellular nitrogen compound metabolic process;cellular process;GDP-mannose biosynthetic process;GDP-mannose metabolic process;hexose biosynthetic process;hexose metabolic process;mannose biosynthetic process;mannose metabolic process;metabolic process;monosaccharide biosynthetic process;monosaccharide metabolic process;nitrogen compound metabolic process;nucleobase-containing compound metabolic process;nucleotide-sugar biosynthetic process;nucleotide-sugar metabolic process;primary metabolic process;small molecule biosynthetic process;small molecule metabolic process	binding;catalytic activity;cation binding;intramolecular transferase activity;intramolecular transferase activity, phosphotransferases;ion binding;isomerase activity;metal ion binding;phosphomannomutase activity	cell body;cell part;cytoplasm;intracellular part;neuronal cell body	Amino sugar and nucleotide sugar metabolism;Fructose and mannose metabolism	Acetylation;Completeproteome;Cytoplasm;Isomerase;Magnesium;Metal-binding;Referenceproteome	Pmm1								1.27997	0.641022	-0.273598	-1.28169	0.922785	0.202863	-0.200552	-0.952733	0.918712	0.0940339	-0.204004	-0.958555	0.762917	0.379405	-0.228551	-0.922865	0.120735	0.791703	-0.0403647	-0.179578	0.0540323	0.867324	-0.0194688	-0.0858381	O35621	O35621							-0.0194688	-0.228551	0.209082	Pmm1		-0.204004	-0.273598	0.069594
14.3873	13.4405	14.2351	14.2693	13.5769	14.1193	14.1209	14.3659	14.1242	13.8617	13.9951	13.6664	13.831	13.6649	13.6765	14.0079	13.8797	13.997	13.7505	13.5029	13.7373	13.6034	13.7404	13.4486	13.9574	14.03	13.8442	14.4218	anatomical structure morphogenesis;axon cargo transport;axonogenesis;biological adhesion;biological regulation;cell adhesion;cell cycle arrest;cell cycle process;cell part morphogenesis;cell projection morphogenesis;cell projection organization;cellular component morphogenesis;cellular component movement;cellular component organization;cellular component organization at cellular level;cellular component organization or biogenesis;cellular component organization or biogenesis at cellular level;cellular developmental process;cellular process;cytoskeleton organization;cytoskeleton-dependent intracellular transport;developmental process;establishment of localization;establishment of localization in cell;intermediate filament cytoskeleton organization;intermediate filament-based process;intracellular transport;microtubule-based movement;microtubule-based process;microtubule-based transport;negative regulation of biological process;negative regulation of cell cycle;negative regulation of cellular process;neuron projection morphogenesis;organelle organization;regulation of biological process;regulation of cell cycle;regulation of cellular process;retrograde axon cargo transport;transport	binding;calcium ion binding;cation binding;cytoskeletal protein binding;identical protein binding;ion binding;metal ion binding;microtubule binding;microtubule plus-end binding;protein binding;protein dimerization activity;protein homodimerization activity;tubulin binding	actin cytoskeleton;actin filament bundle;actomyosin;adherens junction;anchoring junction;axon;cell cortex;cell junction;cell part;cell projection;cell-cell contact zone;cell-cell junction;cell-substrate adherens junction;cell-substrate junction;contractile fiber part;cytoplasm;cytoplasmic membrane-bounded vesicle;cytoplasmic part;cytoplasmic vesicle;cytoskeletal part;cytoskeleton;endoplasmic reticulum membrane;endoplasmic reticulum part;envelope;focal adhesion;H zone;hemidesmosome;integral to membrane;intercalated disc;intermediate filament;internal side of plasma membrane;intracellular membrane-bounded organelle;intracellular non-membrane-bounded organelle;intracellular organelle;intracellular organelle part;intracellular part;intrinsic to membrane;macromolecular complex;membrane;membrane part;membrane-bounded organelle;membrane-bounded vesicle;microtubule cytoskeleton;microtubule plus end;neuron projection;non-membrane-bounded organelle;nuclear envelope;nuclear part;nucleus;organelle;organelle envelope;organelle membrane;organelle part;perinuclear endoplasmic reticulum;perinuclear region of cytoplasm;plasma membrane;plasma membrane part;protein complex;sarcolemma;stress fiber;vesicle;Z disc		3D-structure;Actin-binding;Alternativepromoterusage;Alternativesplicing;Calcium;Celladhesion;Celljunction;Cellmembrane;Cellprojection;Coiledcoil;Completeproteome;Cytoplasm;Cytoskeleton;Directproteinsequencing;Endoplasmicreticulum;Intermediatefilament;Lipoprotein;Membrane;Metal-binding;Microtubule;Muscleprotein;Myristate;Nucleus;Palmitate;Phosphoprotein;Referenceproteome;Repeat;SH3domain;Transmembrane	Dst					+		_Leu_starv_3h_0h	0.0477404	0.985977	-0.0373077	-0.0999294	0.302363	0.50505	-0.171205	-0.506961	0.586392	0.123994	-0.287954	-0.869718	0.58644	0.404808	-0.300528	-0.880891	1.02306	0.0497925	-0.450598	-1.37627	0.026911	0.912603	-0.0196745	-0.0561566	Q91ZU6	Q91ZU6							-0.0196745	-0.300528	0.280854	Dst		-0.287954	-0.0373077	-0.250646
16.5163	16.2308	16.1976	16.0718	16.2471	15.993	15.9952	15.9893	15.9498	15.8789	15.9805	15.7996	15.6938	15.7807	16.1304	15.8793	16.1438	16.1745	16.1729	16.1775	16.1995	16.1569	16.1621	16.1305	16.2463	16.2098	16.2048	16.2765	anterior/posterior axis specification;axis specification;biological regulation;cell cycle;cell cycle phase;cell cycle process;cell division;cellular component assembly;cellular component assembly at cellular level;cellular component organization;cellular component organization at cellular level;cellular component organization or biogenesis;cellular component organization or biogenesis at cellular level;cellular localization;cellular macromolecule localization;cellular macromolecule metabolic process;cellular metabolic process;cellular process;cellular protein localization;cellular protein metabolic process;centrosome localization;centrosome organization;centrosome separation;chromatin modification;chromatin organization;chromosome organization;covalent chromatin modification;cytoskeleton organization;developmental process;histone modification;histone phosphorylation;histone-serine phosphorylation;localization;macromolecule localization;macromolecule metabolic process;macromolecule modification;meiosis;meiotic spindle organization;metabolic process;microtubule cytoskeleton organization;microtubule organizing center organization;microtubule-based process;mitosis;mitotic cell cycle;mitotic centrosome separation;mitotic spindle organization;negative regulation of apoptosis;negative regulation of binding;negative regulation of biological process;negative regulation of cell death;negative regulation of cellular component organization;negative regulation of cellular process;negative regulation of cytoskeleton organization;negative regulation of microtubule depolymerization;negative regulation of microtubule polymerization or depolymerization;negative regulation of molecular function;negative regulation of organelle organization;negative regulation of programmed cell death;negative regulation of protein binding;negative regulation of protein complex disassembly;nuclear division;organelle assembly;organelle fission;organelle localization;organelle organization;pattern specification process;peptidyl-amino acid modification;peptidyl-serine modification;peptidyl-serine phosphorylation;phosphate-containing compound metabolic process;phosphorus metabolic process;phosphorylation;positive regulation of biological process;positive regulation of catabolic process;positive regulation of cellular catabolic process;positive regulation of cellular metabolic process;positive regulation of cellular process;positive regulation of cellular protein metabolic process;positive regulation of macromolecule metabolic process;positive regulation of metabolic process;positive regulation of proteasomal ubiquitin-dependent protein catabolic process;positive regulation of protein catabolic process;positive regulation of protein metabolic process;positive regulation of proteolysis;posttranscriptional regulation of gene expression;primary metabolic process;protein localization;protein localization to centrosome;protein localization to organelle;protein metabolic process;protein modification process;protein phosphorylation;regulation of apoptosis;regulation of binding;regulation of biological process;regulation of biological quality;regulation of catabolic process;regulation of cell cycle;regulation of cell cycle process;regulation of cell death;regulation of cell division;regulation of cellular catabolic process;regulation of cellular component organization;regulation of cellular metabolic process;regulation of cellular process;regulation of cellular protein metabolic process;regulation of cytokinesis;regulation of cytoskeleton organization;regulation of gene expression;regulation of macromolecule metabolic process;regulation of metabolic process;regulation of microtubule cytoskeleton organization;regulation of microtubule depolymerization;regulation of microtubule polymerization or depolymerization;regulation of microtubule-based process;regulation of molecular function;regulation of organelle organization;regulation of primary metabolic process;regulation of programmed cell death;regulation of proteasomal protein catabolic process;regulation of proteasomal ubiquitin-dependent protein catabolic process;regulation of protein binding;regulation of protein catabolic process;regulation of protein complex disassembly;regulation of protein metabolic process;regulation of protein stability;regulation of proteolysis;regulation of spindle organization;spindle assembly;spindle assembly involved in female meiosis;spindle assembly involved in female meiosis I;spindle assembly involved in meiosis;spindle organization;spindle stabilization	adenyl nucleotide binding;adenyl ribonucleotide binding;ATP binding;binding;catalytic activity;enzyme binding;histone kinase activity;histone serine kinase activity;kinase activity;kinase binding;nucleotide binding;phosphotransferase activity, alcohol group as acceptor;protein binding;protein kinase activity;protein kinase binding;protein serine/threonine kinase activity;protein serine/threonine/tyrosine kinase activity;purine nucleotide binding;purine ribonucleoside triphosphate binding;purine ribonucleotide binding;ribonucleotide binding;transferase activity;transferase activity, transferring phosphorus-containing groups;ubiquitin protein ligase binding	axon hillock;axon part;cell part;cell projection part;centrosome;chromosomal part;chromosome passenger complex;chromosome, centromeric region;condensed chromosome, centromeric region;condensed nuclear chromosome, centromeric region;cytoplasmic part;cytoskeletal part;cytoskeleton;female germ cell nucleus;germ cell nucleus;germinal vesicle;intracellular membrane-bounded organelle;intracellular non-membrane-bounded organelle;intracellular organelle;intracellular organelle part;intracellular part;macromolecular complex;meiotic spindle;membrane-bounded organelle;microtubule;microtubule associated complex;microtubule cytoskeleton;microtubule organizing center;mitotic spindle;non-membrane-bounded organelle;nuclear chromosome part;nuclear part;nucleus;organelle;organelle part;perinuclear region of cytoplasm;pronucleus;protein complex;spindle;spindle microtubule;spindle midzone;spindle pole centrosome	Oocyte meiosis	3D-structure;Alternativesplicing;ATP-binding;Cellcycle;Celldivision;Ciliumbiogenesis/degradation;Completeproteome;Cytoplasm;Cytoskeleton;Kinase;Microtubule;Mitosis;Nucleotide-binding;Phosphoprotein;Proto-oncogene;Referenceproteome;Serine/threonine-proteinkinase;Transferase;Ublconjugation	Aurka		+	+				Arg_starv_10h_0h;Arg_starv_3h_0h	0.881168	0.727458	-0.197986	-0.927709	1.86309	0.043518	-0.351924	-1.74102	1.55054	0.0143266	-0.383065	-1.64319	0.407278	0.689323	-0.0869608	-0.447814	0.431202	0.467122	-0.0918779	-0.471333	0.0744092	0.843714	-0.0197797	-0.101248	P97477	P97477							-0.0197797	-0.0869608	0.0671811	Aurka		-0.383065	-0.197986	-0.185079
12.8501	12.9821	12.8372	13.0454	12.8251	13.1777	13.3777	13.4705	13.3418	13.3856	13.4851	13.3093	13.5253	13.2521	13.4008	13.2832	13.3992	13.4069	13.2348	13.4088	13.2201	13.5688	13.5086	13.4586	12.979	12.5114	12.8714	13.2733	biological regulation;cell cycle checkpoint;cellular component organization;cellular component organization at cellular level;cellular component organization or biogenesis;cellular component organization or biogenesis at cellular level;cellular macromolecule metabolic process;cellular metabolic process;cellular nitrogen compound metabolic process;cellular process;cellular protein metabolic process;cellular response to stimulus;cellular response to stress;chromatin modification;chromatin organization;chromosome organization;covalent chromatin modification;DNA damage checkpoint;DNA integrity checkpoint;DNA metabolic process;DNA repair;double-strand break repair;G2/M transition checkpoint;G2/M transition DNA damage checkpoint;histone deubiquitination;histone H2A K63-linked deubiquitination;histone modification;macromolecule metabolic process;macromolecule modification;metabolic process;nitrogen compound metabolic process;nucleic acid metabolic process;nucleobase-containing compound metabolic process;organelle organization;positive regulation of biological process;positive regulation of cellular metabolic process;positive regulation of cellular process;positive regulation of DNA metabolic process;positive regulation of DNA repair;positive regulation of macromolecule metabolic process;positive regulation of metabolic process;positive regulation of nitrogen compound metabolic process;positive regulation of nucleobase-containing compound metabolic process;positive regulation of response to DNA damage stimulus;positive regulation of response to stimulus;primary metabolic process;protein deubiquitination;protein K63-linked deubiquitination;protein metabolic process;protein modification by small protein conjugation or removal;protein modification by small protein removal;protein modification process;regulation of biological process;regulation of cell cycle;regulation of cell cycle arrest;regulation of cell cycle process;regulation of cellular metabolic process;regulation of cellular process;regulation of cellular response to stress;regulation of DNA metabolic process;regulation of DNA repair;regulation of macromolecule metabolic process;regulation of metabolic process;regulation of nitrogen compound metabolic process;regulation of nucleobase-containing compound metabolic process;regulation of primary metabolic process;regulation of response to DNA damage stimulus;regulation of response to stimulus;regulation of response to stress;response to abiotic stimulus;response to DNA damage stimulus;response to ionizing radiation;response to radiation;response to stimulus;response to stress;response to X-ray	binding;catalytic activity;cation binding;cysteine-type peptidase activity;enzyme regulator activity;hydrolase activity;ion binding;metal ion binding;metallopeptidase activity;peptidase activity;peptidase activity, acting on L-amino acid peptides;polyubiquitin binding;protein binding;small conjugating protein binding;small conjugating protein-specific protease activity;ubiquitin binding;ubiquitin-specific protease activity	BRCA1-A complex;BRISC complex;cell part;intracellular membrane-bounded organelle;intracellular organelle;intracellular organelle part;intracellular part;macromolecular complex;membrane-bounded organelle;nuclear part;nuclear ubiquitin ligase complex;nucleoplasm;nucleus;organelle;organelle part;protein complex;ubiquitin ligase complex		Acetylation;Alternativesplicing;Chromatinregulator;Completeproteome;DNAdamage;DNArepair;Hydrolase;Metal-binding;Metalloprotease;Nucleus;Protease;Referenceproteome;Ublconjugationpathway;Zinc	Brcc3		+	+		+		_Leu_starv_3h_0h;Arg_starv_10h_0h;Arg_starv_3h_0h	0.957377	0.637654	0.284036	1.12848	3.40738	0.0165373	0.451748	2.76119	2.79324	0.00348946	0.436632	2.42122	3.21415	0.0584314	0.433704	2.60775	2.84444	0.00453097	0.510294	2.66119	0.041938	0.882573	-0.019942	-0.0751492	P46737	P46737							-0.019942	0.433704	-0.453646	Brcc3		0.436632	0.284036	0.152596
17.1742	17.18	17.298	17.2537	17.2033	17.2206	17.3025	17.317	17.168	17.1605	17.2813	17.1917	17.0148	17.1595	17.23	17.2508	17.4145	17.3655	17.1024	16.913	17.0435	17.1347	17.0584	17.1618	17.1809	17.2695	17.2641	17.1111	amine metabolic process;amino acid activation;biosynthetic process;carboxylic acid metabolic process;cellular amine metabolic process;cellular amino acid metabolic process;cellular biosynthetic process;cellular component organization;cellular component organization at cellular level;cellular component organization or biogenesis;cellular component organization or biogenesis at cellular level;cellular ketone metabolic process;cellular macromolecule biosynthetic process;cellular macromolecule metabolic process;cellular metabolic process;cellular nitrogen compound metabolic process;cellular process;cellular protein metabolic process;isoleucyl-tRNA aminoacylation;macromolecule biosynthetic process;macromolecule metabolic process;metabolic process;mitochondrial translation;mitochondrion organization;ncRNA metabolic process;nitrogen compound metabolic process;nucleic acid metabolic process;nucleobase-containing compound metabolic process;organelle organization;organic acid metabolic process;oxoacid metabolic process;primary metabolic process;protein metabolic process;RNA metabolic process;small molecule metabolic process;translation;tRNA aminoacylation;tRNA aminoacylation for protein translation;tRNA metabolic process	adenyl nucleotide binding;adenyl ribonucleotide binding;aminoacyl-tRNA editing activity;aminoacyl-tRNA ligase activity;ATP binding;binding;carboxylic ester hydrolase activity;catalytic activity;hydrolase activity;hydrolase activity, acting on ester bonds;isoleucine-tRNA ligase activity;ligase activity;ligase activity, forming aminoacyl-tRNA and related compounds;ligase activity, forming carbon-oxygen bonds;nucleotide binding;purine nucleotide binding;purine ribonucleoside triphosphate binding;purine ribonucleotide binding;ribonucleotide binding	cell part;cytoplasm;cytoplasmic part;cytosol;intracellular membrane-bounded organelle;intracellular organelle;intracellular organelle lumen;intracellular organelle part;intracellular part;membrane-bounded organelle;membrane-enclosed lumen;mitochondrial matrix;mitochondrial part;mitochondrion;organelle;organelle lumen;organelle part	Aminoacyl-tRNA biosynthesis;Valine, leucine and isoleucine biosynthesis	Acetylation;Aminoacyl-tRNAsynthetase;ATP-binding;Completeproteome;Ligase;Mitochondrion;Nucleotide-binding;Proteinbiosynthesis;Referenceproteome;Transitpeptide	Iars2								0.358541	0.955037	0.0343847	0.243179	0.262651	0.82366	-0.0261168	-0.185427	0.46212	0.467992	-0.0626988	-0.388975	0.0823211	0.922991	-0.0275998	-0.124811	1.6501	0.177315	-0.126876	-0.896416	0.160104	0.789746	-0.0200391	-0.135276	Q8BIJ6	Q8BIJ6							-0.0200391	-0.0275998	0.0075607	Iars2		-0.0626988	0.0343847	-0.0970835
15.8122	16.0078	15.5867	15.7348	15.8517	16.0064	15.8681	15.8501	15.8428	15.9247	15.9275	15.7184	15.8561	15.812	15.9724	15.8804	15.6889	15.5806	15.8893	15.6945	15.6744	15.5694	15.6624	15.6532	15.6101	15.8467	15.8331	15.7701	biological regulation;catabolic process;macromolecule catabolic process;macromolecule metabolic process;metabolic process;negative regulation of apoptosis;negative regulation of biological process;negative regulation of catalytic activity;negative regulation of cell death;negative regulation of cellular process;negative regulation of hydrolase activity;negative regulation of molecular function;negative regulation of peptidase activity;negative regulation of programmed cell death;negative regulation of type B pancreatic cell apoptosis;primary metabolic process;protein catabolic process;protein metabolic process;regulation of apoptosis;regulation of biological process;regulation of catalytic activity;regulation of cell death;regulation of cellular process;regulation of hydrolase activity;regulation of metabolic process;regulation of molecular function;regulation of peptidase activity;regulation of programmed cell death;regulation of type B pancreatic cell apoptosis	cysteine-type endopeptidase inhibitor activity;endopeptidase inhibitor activity;endopeptidase regulator activity;enzyme inhibitor activity;enzyme regulator activity;peptidase inhibitor activity;peptidase regulator activity	cell part;cytoplasm;cytoplasmic part;cytosol;intracellular part;membrane		Acetylation;Alternativesplicing;Completeproteome;Phosphoprotein;Proteaseinhibitor;Referenceproteome;Repeat;Thiolproteaseinhibitor	Cast								0.525828	0.863442	0.108687	0.556259	0.280802	0.664668	0.0679698	0.339087	0.4539	0.366515	0.0948522	0.489061	0.274132	0.767157	-0.0720539	-0.345292	0.795198	0.240912	-0.145532	-0.762595	0.0706751	0.84529	-0.0203786	-0.100346	P51125	P51125							-0.0203786	-0.0720539	0.0516753	Cast		0.0948522	0.108687	-0.0138348
16.0167	15.5635	15.8772	15.4996	15.8485	15.5484	15.4343	15.6197	15.7582	15.9981	15.9655	16.027	15.5463	15.4538	15.6257	15.4665	15.7755	15.8459	15.5091	15.8478	16.2668	16.0413	15.7257	15.8966	15.7037	15.5415	15.6972	15.9331	alcohol biosynthetic process;alcohol metabolic process;amino sugar biosynthetic process;amino sugar metabolic process;biosynthetic process;carbohydrate biosynthetic process;carbohydrate metabolic process;carboxylic acid metabolic process;cellular biosynthetic process;cellular carbohydrate biosynthetic process;cellular carbohydrate metabolic process;cellular ketone metabolic process;cellular metabolic process;cellular process;dephosphorylation;glucosamine biosynthetic process;glucosamine metabolic process;metabolic process;monosaccharide biosynthetic process;monosaccharide metabolic process;N-acetylglucosamine biosynthetic process;N-acetylglucosamine metabolic process;N-acetylneuraminate biosynthetic process;N-acetylneuraminate metabolic process;organic acid metabolic process;oxoacid metabolic process;phosphate-containing compound metabolic process;phosphorus metabolic process;primary metabolic process;small molecule biosynthetic process;small molecule metabolic process	catalytic activity;hydrolase activity;hydrolase activity, acting on ester bonds;N-acylneuraminate-9-phosphatase activity;phosphatase activity;phosphoric ester hydrolase activity		Amino sugar and nucleotide sugar metabolism	3D-structure;Carbohydratemetabolism;Completeproteome;Hydrolase;Magnesium;Referenceproteome	Nanp								0.360483	0.883305	-0.12653	-0.502804	0.694977	0.26318	0.197946	0.831227	0.830102	0.099899	-0.216187	-0.939159	0.0121186	0.983543	0.00530982	0.0214396	0.700043	0.173998	0.243355	0.9053	0.0482802	0.871156	-0.0204	-0.0823008	Q9CPT3	Q9CPT3							-0.0204	0.00530982	-0.0257098	Nanp		-0.216187	-0.12653	-0.089657
15.8455	15.7687	15.547	15.7802	15.738	15.7915	15.6389	15.5054	15.9663	15.8048	15.6582	15.6783	15.6926	16.1842	15.7676	16.0537	15.6245	15.707	15.6248	15.8683	15.8183	15.9356	15.9841	15.7643	16.2405	15.5148	15.5973	15.5071	biosynthetic process;cellular biosynthetic process;cellular metabolic compound salvage;cellular metabolic process;cellular nitrogen compound biosynthetic process;cellular nitrogen compound metabolic process;cellular process;coenzyme biosynthetic process;coenzyme metabolic process;cofactor biosynthetic process;cofactor metabolic process;heterocycle biosynthetic process;heterocycle metabolic process;metabolic process;NAD biosynthetic process;NAD metabolic process;nicotinamide nucleotide biosynthetic process;nicotinamide nucleotide metabolic process;nicotinate nucleotide biosynthetic process;nicotinate nucleotide metabolic process;nicotinate nucleotide salvage;nitrogen compound metabolic process;nucleobase-containing compound biosynthetic process;nucleobase-containing compound metabolic process;nucleobase-containing small molecule metabolic process;nucleoside phosphate metabolic process;nucleotide biosynthetic process;nucleotide metabolic process;nucleotide salvage;oxidoreduction coenzyme metabolic process;primary metabolic process;pyridine nucleotide biosynthetic process;pyridine nucleotide metabolic process;pyridine nucleotide salvage;pyridine-containing compound biosynthetic process;pyridine-containing compound metabolic process;response to chemical stimulus;response to oxidative stress;response to stimulus;response to stress;small molecule metabolic process	catalytic activity;ligase activity;nicotinate phosphoribosyltransferase activity;nicotinate-nucleotide diphosphorylase (carboxylating) activity;transferase activity;transferase activity, transferring glycosyl groups;transferase activity, transferring pentosyl groups	cell part;cytoplasm;cytoplasmic part;cytosol;extracellular membrane-bounded organelle;extracellular organelle;extracellular region part;extracellular vesicular exosome;Golgi apparatus;intracellular membrane-bounded organelle;intracellular organelle;intracellular organelle part;intracellular part;membrane-bounded organelle;membrane-bounded vesicle;nuclear part;nucleoplasm;nucleus;organelle;organelle part;vesicle	Nicotinate and nicotinamide metabolism	Completeproteome;Cytoplasm;Ligase;Pyridinenucleotidebiosynthesis;Referenceproteome;Transferase	Naprt								0.311875	0.92904	-0.0668588	-0.351068	0.166866	0.795899	0.0415702	0.211797	0.686998	0.147481	0.189207	0.810995	0.126041	0.904381	-0.029175	-0.156221	0.853114	0.237792	0.14024	0.768247	0.0375992	0.889325	-0.0204141	-0.0708852	Q8CC86	Q8CC86							-0.0204141	-0.029175	0.0087609	Naprt		0.189207	-0.0668588	0.256066
15.7401	15.7564	15.6483	15.4531	15.9645	15.6607	15.7223	15.5185	15.7559	15.7176	15.6403	15.6134	15.6996	15.5886	15.7667	15.6178	15.6752	15.7272	15.7581	15.5764	15.7566	15.7472	15.7649	15.5775	15.495	15.6538	15.6172	15.7466	cellular component biogenesis;cellular component biogenesis at cellular level;cellular component organization or biogenesis;cellular component organization or biogenesis at cellular level;cellular macromolecule metabolic process;cellular metabolic process;cellular nitrogen compound metabolic process;cellular process;macromolecule metabolic process;metabolic process;ncRNA metabolic process;ncRNA processing;nitrogen compound metabolic process;nucleic acid metabolic process;nucleobase-containing compound metabolic process;primary metabolic process;ribonucleoprotein complex biogenesis;ribosomal large subunit biogenesis;RNA metabolic process;RNA processing;rRNA metabolic process;rRNA processing		cell part;cytoplasm;intracellular non-membrane-bounded organelle;intracellular organelle;intracellular organelle part;intracellular part;non-membrane-bounded organelle;nuclear part;nucleolus;organelle;organelle part		Completeproteome;Cytoplasm;Nucleus;Referenceproteome;Repeat;rRNAprocessing;WDrepeat	Wdr55								0.232678	0.932423	0.0670009	0.309881	0.161281	0.827238	0.0323191	0.182458	0.0838792	0.851343	0.0186644	0.103401	0.167339	0.881095	0.0347219	0.19267	0.316924	0.606288	0.0620627	0.339452	0.0892273	0.823667	-0.0213463	-0.114174	Q9CX97	Q9CX97							-0.0213463	0.0347219	-0.0560682	Wdr55		0.0186644	0.0670009	-0.0483365
20.1862	20.1403	20.1134	19.9767	20.2163	20.0071	19.9717	19.8636	19.9088	19.9808	19.9224	19.6934	19.7941	19.7867	19.7968	19.9405	19.7811	19.7487	19.9098	19.7916	19.979	19.8096	19.878	19.7614	20.0963	20.1182	20.0592	20.0564	biological regulation;cellular macromolecule metabolic process;cellular metabolic process;cellular nitrogen compound metabolic process;cellular process;macromolecule metabolic process;metabolic process;mRNA metabolic process;mRNA processing;negative regulation of biological process;negative regulation of cellular metabolic process;negative regulation of cellular process;negative regulation of macromolecule metabolic process;negative regulation of metabolic process;negative regulation of mRNA processing;negative regulation of nitrogen compound metabolic process;negative regulation of nuclear mRNA splicing, via spliceosome;negative regulation of nucleobase-containing compound metabolic process;negative regulation of RNA metabolic process;negative regulation of RNA splicing;nitrogen compound metabolic process;nucleic acid metabolic process;nucleobase-containing compound metabolic process;positive regulation of biological process;positive regulation of cellular metabolic process;positive regulation of cellular process;positive regulation of macromolecule metabolic process;positive regulation of metabolic process;positive regulation of nitrogen compound metabolic process;positive regulation of nucleobase-containing compound metabolic process;positive regulation of RNA metabolic process;positive regulation of RNA splicing;primary metabolic process;regulation of biological process;regulation of cellular metabolic process;regulation of cellular process;regulation of gene expression;regulation of macromolecule metabolic process;regulation of metabolic process;regulation of mRNA processing;regulation of nitrogen compound metabolic process;regulation of nuclear mRNA splicing, via spliceosome;regulation of nucleobase-containing compound metabolic process;regulation of primary metabolic process;regulation of RNA metabolic process;regulation of RNA splicing;RNA metabolic process;RNA processing;RNA splicing	binding;C2H2 zinc finger domain binding;enzyme binding;nucleotide binding;protein binding;protein domain specific binding	cell part;intracellular organelle part;intracellular part;macromolecular complex;nuclear body;nuclear part;nuclear speck;nucleoplasm;nucleoplasm part;organelle part;protein complex;Prp19 complex;ribonucleoprotein complex;spliceosomal complex	Spliceosome	3D-structure;Acetylation;Completeproteome;Hydroxylation;mRNAprocessing;mRNAsplicing;Nucleus;Phosphoprotein;Referenceproteome;Repeat;Repressor;RNA-binding	U2af2			+		+		_Leu_starv_3h_0h;Arg_starv_10h_0h	0.467664	0.88582	-0.0894871	-0.479873	1.58737	0.101425	-0.227814	-1.28404	2.48166	0.0115487	-0.274631	-1.73452	2.68836	0.123082	-0.296363	-1.88543	2.04084	0.0384338	-0.247153	-1.49555	0.177196	0.772853	-0.0216155	-0.14656	P26369	P26369							-0.0216155	-0.296363	0.274747	U2af2		-0.274631	-0.0894871	-0.185144
17.5249	17.4473	17.4466	17.4604	17.7581	17.3718	17.553	17.6234	17.648	17.7387	17.807	17.8711	17.6502	17.5033	17.6619	17.4037	17.6127	17.6454	17.6841	17.6711	17.7809	17.7673	17.5853	17.7753	17.4255	17.444	17.4642	17.4578	alkene biosynthetic process;biosynthetic process;carboxylic acid biosynthetic process;carboxylic acid metabolic process;catabolic process;cellular alkene metabolic process;cellular biosynthetic process;cellular catabolic process;cellular ketone metabolic process;cellular lipid metabolic process;cellular metabolic process;cellular process;fatty acid biosynthetic process;fatty acid metabolic process;icosanoid biosynthetic process;icosanoid metabolic process;leukotriene biosynthetic process;leukotriene metabolic process;lipid biosynthetic process;lipid metabolic process;metabolic process;monocarboxylic acid metabolic process;organic acid biosynthetic process;organic acid metabolic process;oxoacid metabolic process;peptide catabolic process;peptide metabolic process;primary metabolic process;small molecule biosynthetic process;small molecule metabolic process;unsaturated fatty acid biosynthetic process;unsaturated fatty acid metabolic process	aminopeptidase activity;binding;catalytic activity;cation binding;epoxide hydrolase activity;ether hydrolase activity;exopeptidase activity;hydrolase activity;hydrolase activity, acting on ether bonds;ion binding;leukotriene-A4 hydrolase activity;metal ion binding;metallopeptidase activity;peptidase activity;peptidase activity, acting on L-amino acid peptides;transition metal ion binding;zinc ion binding	cell part;cytoplasm;extracellular membrane-bounded organelle;extracellular organelle;extracellular region part;extracellular vesicular exosome;intracellular organelle part;intracellular part;membrane-bounded organelle;membrane-bounded vesicle;nuclear part;nucleoplasm;organelle;organelle part;vesicle	Arachidonic acid metabolism	Acetylation;Completeproteome;Cytoplasm;Hydrolase;Leukotrienebiosynthesis;Metal-binding;Metalloprotease;Phosphoprotein;Protease;Referenceproteome;Zinc	Lta4h		+			+		_Leu_starv_3h_0h;Arg_starv_3h_0h	0.613383	0.853893	0.10677	0.584797	2.93089	0.0296373	0.296417	1.95933	0.625419	0.340738	0.0849886	0.516055	3.54374	0.179178	0.183515	1.47523	2.6345	0.0237459	0.257375	1.70553	0.486456	0.721149	-0.0219197	-0.181894	P24527	P24527							-0.0219197	0.183515	-0.205435	Lta4h		0.0849886	0.10677	-0.0217814
19.1542	18.8625	19.18	19.3791	19.1835	19.1185	18.7763	18.9614	18.9904	18.9666	18.807	18.7856	19.1299	19.2537	19.2163	19.1781	18.8588	18.9958	18.7973	18.8406	18.7568	18.9406	18.9163	18.946	19.2805	19.155	19.0337	19.0177	cellular component biogenesis;cellular component biogenesis at cellular level;cellular component organization or biogenesis;cellular component organization or biogenesis at cellular level;cellular process;ribonucleoprotein complex biogenesis;ribosome biogenesis		cell part;cytoplasm;intracellular membrane-bounded organelle;intracellular non-membrane-bounded organelle;intracellular organelle;intracellular organelle part;intracellular part;membrane;membrane-bounded organelle;non-membrane-bounded organelle;nuclear membrane;nuclear part;nucleolus;nucleoplasm;nucleus;organelle;organelle membrane;organelle part		Completeproteome;Cytoplasm;Nucleus;Referenceproteome;Ribosomebiogenesis	Mrto4								0.425918	0.86289	-0.133991	-0.558619	1.12906	0.129226	-0.256539	-1.17203	0.179758	0.655691	0.0505524	0.241108	1.24991	0.238288	-0.270824	-1.26122	1.154	0.0847857	-0.254003	-1.17878	0.0643577	0.845917	-0.0222263	-0.0997841	Q9D0I8	Q9D0I8							-0.0222263	-0.270824	0.248598	Mrto4		0.0505524	-0.133991	0.184543
16.3029	16.3825	16.2305	16.1291	16.4072	16.3699	16.3656	16.459	16.2777	16.2588	16.1984	16.3555	15.914	15.9095	16.0888	16.0111	16.401	16.5071	16.5	16.2839	16.4483	16.2148	16.0181	16.1619	16.0785	16.1949	16.3882	16.2931	cell differentiation;cellular developmental process;cellular process;developmental process;epithelial cell differentiation;establishment of localization;establishment of localization in cell;establishment of RNA localization;intracellular transport;mitochondrial transport;nucleic acid transport;nucleobase-containing compound transport;RNA import into mitochondrion;RNA transport;rRNA import into mitochondrion;rRNA transport;transport	5S rRNA binding;binding;catalytic activity;nucleic acid binding;RNA binding;rRNA binding;sulfurtransferase activity;thiosulfate sulfurtransferase activity;transferase activity;transferase activity, transferring sulfur-containing groups	cell part;cytoplasmic part;extracellular membrane-bounded organelle;extracellular organelle;extracellular region part;extracellular space;extracellular vesicular exosome;intracellular membrane-bounded organelle;intracellular organelle;intracellular organelle lumen;intracellular organelle part;intracellular part;membrane;membrane-bounded organelle;membrane-bounded vesicle;membrane-enclosed lumen;mitochondrial inner membrane;mitochondrial matrix;mitochondrial membrane;mitochondrial part;mitochondrion;organelle;organelle inner membrane;organelle lumen;organelle membrane;organelle part;vesicle	Cysteine and methionine metabolism;Sulfur relay system	Acetylation;Completeproteome;Glycoprotein;Mitochondrion;Referenceproteome;Repeat;RNA-binding;Transferase	Tst			+				Arg_starv_10h_0h	1.2713	0.744014	0.139165	0.880414	0.0638496	0.938698	0.0113015	0.069386	2.18218	0.0135386	-0.280438	-1.66039	1.12608	0.380414	0.161697	0.923427	0.189867	0.709355	-0.0504808	-0.246972	0.0967334	0.810834	-0.0226102	-0.121876	P52196	P52196							-0.0226102	0.161697	-0.184307	Tst		-0.280438	0.139165	-0.419603
20.401	20.1533	20.0963	19.8033	20.2137	19.9327	19.9377	19.9093	20.0096	19.9901	20.1713	20.1559	20.0132	20.074	20.0992	20.1751	19.9638	20.0552	20.0892	19.9852	20.3471	20.1339	20.0875	20.0628	20.1295	20.0327	20.0721	20.1282	biological regulation;cellular component assembly;cellular component assembly at cellular level;cellular component organization;cellular component organization at cellular level;cellular component organization or biogenesis;cellular component organization or biogenesis at cellular level;cellular macromolecular complex assembly;cellular macromolecular complex subunit organization;cellular process;macromolecular complex assembly;macromolecular complex subunit organization;mRNA splice site selection;nuclear mRNA 5'-splice site recognition;positive regulation of biological process;positive regulation of biosynthetic process;positive regulation of cellular biosynthetic process;positive regulation of cellular metabolic process;positive regulation of cellular process;positive regulation of gene expression;positive regulation of macromolecule biosynthetic process;positive regulation of macromolecule metabolic process;positive regulation of metabolic process;positive regulation of nitrogen compound metabolic process;positive regulation of nucleobase-containing compound metabolic process;positive regulation of RNA metabolic process;positive regulation of transcription from RNA polymerase II promoter;positive regulation of transcription, DNA-dependent;regulation of biological process;regulation of biosynthetic process;regulation of cellular biosynthetic process;regulation of cellular macromolecule biosynthetic process;regulation of cellular metabolic process;regulation of cellular process;regulation of gene expression;regulation of macromolecule biosynthetic process;regulation of macromolecule metabolic process;regulation of metabolic process;regulation of nitrogen compound metabolic process;regulation of nucleobase-containing compound metabolic process;regulation of primary metabolic process;regulation of RNA metabolic process;regulation of transcription from RNA polymerase II promoter;regulation of transcription, DNA-dependent;response to abiotic stimulus;response to chemical stimulus;response to heat;response to oxidative stress;response to stimulus;response to stress;response to temperature stimulus;ribonucleoprotein complex assembly;ribonucleoprotein complex subunit organization	activating transcription factor binding;binding;chromatin binding;DNA binding;nucleic acid binding;protein binding;protein binding transcription factor activity;RNA polymerase II transcription coactivator activity;RNA polymerase II transcription cofactor activity;RNA polymerase II transcription factor binding transcription factor activity;RNA polymerase II transcription factor binding transcription factor activity involved in positive regulation of transcription;structure-specific DNA binding;supercoiled DNA binding;transcription coactivator activity;transcription cofactor activity;transcription factor binding;transcription factor binding transcription factor activity	cell part;chromatin;chromosomal part;heterochromatin;intracellular membrane-bounded organelle;intracellular organelle;intracellular organelle part;intracellular part;membrane-bounded organelle;nuclear chromatin;nuclear chromosome part;nuclear heterochromatin;nuclear part;nuclear periphery;nucleoplasm;nucleus;organelle;organelle part;transcriptionally active chromatin		Alternativesplicing;Citrullination;Coiledcoil;Completeproteome;DNA-binding;Nucleus;Phosphoprotein;Referenceproteome;Transcription;Transcriptionregulation	Psip1								0.347412	0.883024	-0.115149	-0.475194	0.0875792	0.871944	-0.0317574	-0.137109	0.0645449	0.854911	-0.0231023	-0.101667	0.299296	0.72874	-0.0901198	-0.3984	0.119027	0.783984	0.0443225	0.185617	0.0649511	0.843533	-0.0228248	-0.101458	Q99JF8	Q99JF8							-0.0228248	-0.0901198	0.067295	Psip1		-0.0231023	-0.115149	0.0920467
17.8465	18.0403	17.9587	17.7737	17.8562	17.5887	17.992	17.819	17.9566	17.9086	18.0494	17.9766	17.8118	17.8673	17.9054	17.8932	17.8826	17.9805	17.7777	17.9641	18.2249	18.0079	18.1865	17.8879	17.7656	17.9538	17.8839	17.9241		binding;nucleotide binding	cell part;intracellular organelle part;intracellular part;nuclear part;nucleoplasm;organelle part		Completeproteome;Proteomicsidentification;Referenceproteome	Scaf4								0.387491	0.890933	-0.0908298	-0.448494	0.466032	0.593562	0.0680113	0.409915	0.22718	0.688061	-0.0353656	-0.21748	0.0159523	0.98415	-0.00354099	-0.02022	0.882065	0.189029	0.171997	0.866735	0.118604	0.792491	-0.022944	-0.133337	Q6PFF0	Q6PFF0							-0.022944	-0.00354099	-0.019403	Scaf4		-0.0353656	-0.0908298	0.0554642
16.5048	16.6421	16.6565	16.606	16.8392	16.855	16.7689	16.748	16.5778	16.7447	16.9391	16.6937	16.5384	16.596	16.6765	16.4532	16.7292	16.7427	16.6229	16.7743	16.662	16.7067	16.6519	16.7304	16.4799	16.5381	16.6719	16.6275	cellular component organization;cellular component organization at cellular level;cellular component organization or biogenesis;cellular component organization or biogenesis at cellular level;cellular macromolecule metabolic process;cellular metabolic process;cellular process;cellular protein metabolic process;chromatin modification;chromatin organization;chromosome organization;covalent chromatin modification;histone H2B ubiquitination;histone modification;histone monoubiquitination;histone ubiquitination;ISG15-protein conjugation;macromolecule metabolic process;macromolecule modification;metabolic process;organelle organization;primary metabolic process;protein K48-linked ubiquitination;protein metabolic process;protein modification by small protein conjugation;protein modification by small protein conjugation or removal;protein modification process;protein monoubiquitination;protein polyubiquitination;protein ubiquitination	acid-amino acid ligase activity;adenyl nucleotide binding;adenyl ribonucleotide binding;ATP binding;binding;catalytic activity;ISG15 ligase activity;ligase activity;ligase activity, forming carbon-nitrogen bonds;nucleotide binding;purine nucleotide binding;purine ribonucleoside triphosphate binding;purine ribonucleotide binding;ribonucleotide binding;small conjugating protein ligase activity;ubiquitin-protein ligase activity	cell part;intracellular membrane-bounded organelle;intracellular organelle;intracellular part;macromolecular complex;membrane-bounded organelle;nucleus;organelle;protein complex;ubiquitin ligase complex	Protein processing in endoplasmic reticulum;Ubiquitin mediated proteolysis	Acetylation;ATP-binding;Completeproteome;Isopeptidebond;Ligase;Nucleotide-binding;Nucleus;Phosphoprotein;Referenceproteome;Ublconjugation;Ublconjugationpathway	Ube2e1								2.45736	0.591271	0.200419	1.40092	0.823269	0.31552	0.136451	0.746685	0.255281	0.670005	-0.0363226	-0.229597	1.28606	0.460526	0.11489	0.779207	1.15062	0.340797	0.085392	0.614674	0.160444	0.77043	-0.0230122	-0.1483	P52482	P52482							-0.0230122	0.11489	-0.137902	Ube2e1		-0.0363226	0.200419	-0.236742
16.1514	15.9279	16.0163	15.8598	15.8394	15.9895	15.9699	15.8191	15.8322	15.8949	15.8599	15.9216	15.7857	15.8238	15.7136	15.8606	15.6975	15.983	15.9931	15.9864	16.214	15.8034	15.7942	15.9358	15.9838	16.0026	15.8805	15.9928	activation of immune response;antigen receptor-mediated signaling pathway;biological regulation;calcium-mediated signaling;catabolic process;cell migration;cell motility;cell surface receptor linked signaling pathway;cellular catabolic process;cellular component movement;cellular lipid catabolic process;cellular lipid metabolic process;cellular metabolic process;cellular process;cellular response to chemical stimulus;cellular response to endogenous stimulus;cellular response to epidermal growth factor stimulus;cellular response to growth factor stimulus;cellular response to organic substance;cellular response to stimulus;chordate embryonic development;developmental process;embryo development;embryo development ending in birth or egg hatching;enzyme linked receptor protein signaling pathway;epidermal growth factor receptor signaling pathway;immune response-activating cell surface receptor signaling pathway;immune response-activating signal transduction;immune response-regulating cell surface receptor signaling pathway;immune response-regulating signaling pathway;immune system process;in utero embryonic development;intracellular signal transduction;lipid catabolic process;lipid metabolic process;locomotion;metabolic process;organophosphate metabolic process;phospholipid catabolic process;phospholipid metabolic process;positive regulation of angiogenesis;positive regulation of biological process;positive regulation of blood vessel endothelial cell migration;positive regulation of calcium ion transport;positive regulation of calcium ion transport into cytosol;positive regulation of cell migration;positive regulation of cell motility;positive regulation of cellular component movement;positive regulation of cellular process;positive regulation of developmental process;positive regulation of endothelial cell migration;positive regulation of epithelial cell migration;positive regulation of homeostatic process;positive regulation of immune response;positive regulation of immune system process;positive regulation of ion transport;positive regulation of locomotion;positive regulation of release of sequestered calcium ion into cytosol;positive regulation of response to stimulus;positive regulation of transport;primary metabolic process;regulation of anatomical structure morphogenesis;regulation of angiogenesis;regulation of biological process;regulation of blood vessel endothelial cell migration;regulation of calcium ion transport;regulation of calcium ion transport into cytosol;regulation of cell migration;regulation of cell motility;regulation of cellular component movement;regulation of cellular process;regulation of developmental process;regulation of endothelial cell migration;regulation of epithelial cell migration;regulation of homeostatic process;regulation of immune response;regulation of immune system process;regulation of ion homeostasis;regulation of ion transport;regulation of localization;regulation of locomotion;regulation of metal ion transport;regulation of multicellular organismal development;regulation of multicellular organismal process;regulation of release of sequestered calcium ion into cytosol;regulation of response to stimulus;regulation of transport;response to chemical stimulus;response to endogenous stimulus;response to epidermal growth factor stimulus;response to growth factor stimulus;response to organic substance;response to stimulus;second-messenger-mediated signaling;signal transduction;T cell receptor signaling pathway;transmembrane receptor protein tyrosine kinase signaling pathway	binding;calcium ion binding;catalytic activity;cation binding;cytokine receptor binding;enzyme binding;glutamate receptor binding;hydrolase activity;hydrolase activity, acting on ester bonds;ion binding;kinase binding;lipase activity;metal ion binding;molecular transducer activity;neurotrophin receptor binding;neurotrophin TRK receptor binding;neurotrophin TRKA receptor binding;phosphatidylinositol phospholipase C activity;phospholipase activity;phospholipase C activity;phosphoric diester hydrolase activity;phosphoric ester hydrolase activity;protein binding;protein kinase binding;receptor binding;receptor tyrosine kinase binding;signal transducer activity	cell junction;cell part;cell projection;cell-cell junction;cytoplasm;cytoplasmic part;cytosol;intracellular organelle part;intracellular part;lamellipodium;macromolecular complex;membrane;nuclear part;organelle part;plasma membrane;protein complex;ruffle;signalosome	Calcium signaling pathway;Epithelial cell signaling in Helicobacter pylori infection;ErbB signaling pathway;Fc epsilon RI signaling pathway;Fc gamma R-mediated phagocytosis;Glioma;Inositol phosphate metabolism;Leukocyte transendothelial migration;Natural killer cell mediated cytotoxicity;Neurotrophin signaling pathway;Non-small cell lung cancer;Pathways in cancer;Phosphatidylinositol signaling system;VEGF signaling pathway;Vibrio cholerae infection	Acetylation;Calcium;Cellprojection;Completeproteome;Hydrolase;Lipiddegradation;Lipidmetabolism;Metal-binding;Phosphoprotein;Referenceproteome;Repeat;SH2domain;SH3domain;Transducer;Ublconjugation	Plcg1								0.504086	0.884042	-0.0843923	-0.477655	0.850392	0.368718	-0.111707	-0.67323	1.4735	0.0566255	-0.19293	-1.13261	0.327035	0.747747	-0.0738783	-0.376852	0.173519	0.715969	-0.0520036	-0.240351	0.130289	0.781402	-0.0239265	-0.141528	Q62077	Q62077							-0.0239265	-0.0738783	0.0499518	Plcg1		-0.19293	-0.0843923	-0.108538
13.8137	13.9143	13.8331	14.2583	13.8758	14.096	14.5867	14.3604	14.0524	14.2839	13.9712	14.1294	13.831	14.0145	13.9899	13.8764	14.6002	14.3471	14.1947	14.4616	14.1053	13.8139	13.9148	13.8655	13.8013	13.9598	14.066	13.8962	actin cytoskeleton organization;actin filament organization;actin filament-based movement;actin filament-based process;actin nucleation;biological regulation;biosynthetic process;cell cycle phase;cell cycle process;cell division;cellular biosynthetic process;cellular component movement;cellular component organization;cellular component organization at cellular level;cellular component organization or biogenesis;cellular component organization or biogenesis at cellular level;cellular localization;cellular macromolecule biosynthetic process;cellular macromolecule localization;cellular macromolecule metabolic process;cellular membrane organization;cellular metabolic process;cellular nitrogen compound metabolic process;cellular process;cellular protein complex localization;cellular protein localization;cytoskeleton organization;localization;macromolecule biosynthetic process;macromolecule localization;macromolecule metabolic process;membrane budding;membrane organization;metabolic process;mitosis;multi-organism process;nitrogen compound metabolic process;nuclear division;nucleic acid metabolic process;nucleobase-containing compound metabolic process;organelle fission;organelle localization;organelle organization;positive regulation of actin filament polymerization;positive regulation of actin nucleation;positive regulation of Arp2/3 complex-mediated actin nucleation;positive regulation of biological process;positive regulation of cell projection organization;positive regulation of cellular component organization;positive regulation of cellular process;positive regulation of clathrin-mediated endocytosis;positive regulation of cytoskeleton organization;positive regulation of endocytosis;positive regulation of filopodium assembly;positive regulation of organelle organization;positive regulation of protein complex assembly;positive regulation of protein polymerization;positive regulation of transport;primary metabolic process;protein complex localization;protein localization;regulation of actin cytoskeleton organization;regulation of actin filament length;regulation of actin filament polymerization;regulation of actin filament-based process;regulation of actin nucleation;regulation of actin polymerization or depolymerization;regulation of anatomical structure size;regulation of Arp2/3 complex-mediated actin nucleation;regulation of biological process;regulation of biological quality;regulation of biosynthetic process;regulation of cell projection assembly;regulation of cell projection organization;regulation of cellular biosynthetic process;regulation of cellular component biogenesis;regulation of cellular component organization;regulation of cellular component size;regulation of cellular macromolecule biosynthetic process;regulation of cellular metabolic process;regulation of cellular process;regulation of clathrin-mediated endocytosis;regulation of cytoskeleton organization;regulation of endocytosis;regulation of filopodium assembly;regulation of gene expression;regulation of localization;regulation of macromolecule biosynthetic process;regulation of macromolecule metabolic process;regulation of metabolic process;regulation of nitrogen compound metabolic process;regulation of nucleobase-containing compound metabolic process;regulation of organelle organization;regulation of primary metabolic process;regulation of protein complex assembly;regulation of protein localization;regulation of protein polymerization;regulation of RNA metabolic process;regulation of transcription, DNA-dependent;regulation of transport;regulation of vesicle-mediated transport;response to bacterium;response to biotic stimulus;response to other organism;response to stimulus;RNA biosynthetic process;RNA metabolic process;spindle localization;transcription, DNA-dependent;vesicle localization;vesicle organization;vesicle transport along actin filament		actin cap;cell cortex part;cell part;cell projection;cytoplasm;cytoplasmic membrane-bounded vesicle;cytoplasmic part;cytoplasmic vesicle;cytoskeletal part;cytosol;extracellular membrane-bounded organelle;extracellular organelle;extracellular region part;extracellular vesicular exosome;intracellular membrane-bounded organelle;intracellular organelle;intracellular organelle part;intracellular part;lamellipodium;membrane-bounded organelle;membrane-bounded vesicle;nucleus;organelle;organelle part;vesicle	Adherens junction;Bacterial invasion of epithelial cells;Chemokine signaling pathway;Fc gamma R-mediated phagocytosis;Pathogenic Escherichia coli infection;Regulation of actin cytoskeleton;Shigellosis	3D-structure;Acetylation;Actin-binding;Cellcycle;Celldivision;Completeproteome;Cytoplasm;Cytoskeleton;Mitosis;Nucleus;Phosphoprotein;Referenceproteome;Repeat;Transcription;Transcriptionregulation	Wasl								0.720313	0.712548	0.274879	0.96032	0.591345	0.352268	0.154391	0.692184	0.0866837	0.819089	-0.02689	-0.126535	1.79277	0.121079	0.446066	1.90154	0.0898048	0.845272	-0.029989	-0.135422	0.0732944	0.829692	-0.0240273	-0.110481	Q91YD9	Q91YD9							-0.0240273	0.446066	-0.470093	Wasl		-0.02689	0.274879	-0.301769
16.0482	16.4506	16.3058	16.2912	16.1543	16.2711	16.3118	16.2962	16.0686	16.1626	16.1288	16.0078	15.8871	15.8382	15.773	15.7481	16.2269	16.3653	16.2852	16.1192	16.0473	16.1828	16.2485	16.2558	16.2355	16.395	16.1699	16.1971	biological regulation;cell cycle checkpoint;cell cycle process;cell division;cellular component organization;cellular component organization at cellular level;cellular component organization or biogenesis;cellular component organization or biogenesis at cellular level;cellular process;chromosome organization;chromosome segregation;establishment of localization;establishment of localization in cell;mitotic cell cycle checkpoint;mitotic sister chromatid segregation;organelle organization;regulation of biological process;regulation of cell cycle;regulation of cell cycle arrest;regulation of cell cycle process;regulation of cellular process;regulation of mitotic cell cycle;sister chromatid segregation	binding;protein binding;protein N-terminus binding	cell part;cell projection;chromosomal part;condensed chromosome kinetochore;cytoplasm;dendrite;intracellular membrane-bounded organelle;intracellular non-membrane-bounded organelle;intracellular organelle;intracellular organelle part;intracellular part;kinetochore;macromolecular complex;membrane-bounded organelle;neuron projection;non-membrane-bounded organelle;nucleus;organelle;organelle part;protein complex		Cellcycle;Celldivision;Centromere;Chromosome;Coiledcoil;Completeproteome;Kinetochore;Mitosis;Nucleus;Referenceproteome	Zwint			+				Arg_starv_10h_0h	0.0609264	0.99168	-0.0156012	-0.0818034	1.04603	0.200714	-0.182003	-0.957327	2.68962	0.00331222	-0.462355	-2.4442	0.0920446	0.923276	-0.0247946	-0.125124	0.414923	0.476914	-0.090364	-0.460143	0.0919426	0.806258	-0.0245876	-0.124532	Q9CQU5	Q9CQU5							-0.0245876	-0.0247946	0.000207	Zwint		-0.462355	-0.0156012	-0.446754
15.9966	15.9725	15.7623	15.5046	15.9451	15.7256	15.829	15.6905	15.7316	15.8135	15.8039	16.0066	15.3407	15.5609	15.6931	15.6539	15.7158	15.9238	15.7599	15.7439	15.9396	15.7993	15.6878	15.7416	15.8282	15.7797	15.7475	15.7812	alanyl-tRNA aminoacylation;amine metabolic process;amino acid activation;carboxylic acid metabolic process;cellular amine metabolic process;cellular amino acid metabolic process;cellular component assembly;cellular component assembly at cellular level;cellular component organization;cellular component organization at cellular level;cellular component organization or biogenesis;cellular component organization or biogenesis at cellular level;cellular ketone metabolic process;cellular macromolecular complex assembly;cellular macromolecular complex subunit organization;cellular macromolecule metabolic process;cellular metabolic process;cellular nitrogen compound metabolic process;cellular process;cellular protein complex assembly;macromolecular complex assembly;macromolecular complex subunit organization;macromolecule metabolic process;metabolic process;mitochondrial alanyl-tRNA aminoacylation;mitochondrial respiratory chain complex assembly;mitochondrial RNA metabolic process;ncRNA metabolic process;nitrogen compound metabolic process;nucleic acid metabolic process;nucleobase-containing compound metabolic process;organic acid metabolic process;oxoacid metabolic process;primary metabolic process;protein complex assembly;protein complex subunit organization;RNA metabolic process;small molecule metabolic process;tRNA aminoacylation;tRNA aminoacylation for mitochondrial protein translation;tRNA aminoacylation for protein translation;tRNA metabolic process	adenyl nucleotide binding;adenyl ribonucleotide binding;alanine-tRNA ligase activity;aminoacyl-tRNA ligase activity;ATP binding;binding;catalytic activity;cation binding;ion binding;ligase activity;ligase activity, forming aminoacyl-tRNA and related compounds;ligase activity, forming carbon-oxygen bonds;metal ion binding;nucleic acid binding;nucleotide binding;purine nucleotide binding;purine ribonucleoside triphosphate binding;purine ribonucleotide binding;ribonucleotide binding;RNA binding;transition metal ion binding;tRNA binding;zinc ion binding	cell part;cytoplasmic part;intracellular membrane-bounded organelle;intracellular organelle;intracellular part;membrane-bounded organelle;mitochondrion;organelle	Aminoacyl-tRNA biosynthesis	Aminoacyl-tRNAsynthetase;ATP-binding;Completeproteome;Ligase;Metal-binding;Mitochondrion;Nucleotide-binding;Proteinbiosynthesis;Referenceproteome;RNA-binding;Transitpeptide;tRNA-binding;Zinc	Aars2								0.0306529	0.997667	-0.0114009	-0.0500342	0.0842711	0.880777	0.0299304	0.130961	0.90014	0.0753482	-0.246792	-1.03321	0.066712	0.934477	-0.0231395	-0.10351	0.0466507	0.915765	-0.0168898	-0.0745687	0.0773637	0.821887	-0.0248427	-0.115277	Q14CH7	Q14CH7							-0.0248427	-0.0231395	-0.0017032	Aars2		-0.246792	-0.0114009	-0.235391
18.445	18.482	18.3776	18.5	18.512	18.479	18.5819	18.4974	18.6241	18.4832	18.457	18.5044	18.3823	18.4905	18.567	18.3851	18.5787	18.3124	18.6799	18.5833	18.5119	18.2727	18.169	18.2253	18.2954	18.5217	18.5127	18.3751	adult behavior;adult locomotory behavior;behavior;biological regulation;locomotory behavior;multicellular organismal process;negative regulation of biological process;negative regulation of catalytic activity;negative regulation of cellular metabolic process;negative regulation of cellular process;negative regulation of cellular protein metabolic process;negative regulation of endopeptidase activity;negative regulation of hydrolase activity;negative regulation of macromolecule metabolic process;negative regulation of metabolic process;negative regulation of molecular function;negative regulation of peptidase activity;negative regulation of protein metabolic process;negative regulation of proteolysis;regulation of apoptosis;regulation of biological process;regulation of catalytic activity;regulation of cell death;regulation of cellular metabolic process;regulation of cellular process;regulation of cellular protein metabolic process;regulation of endopeptidase activity;regulation of hydrolase activity;regulation of macromolecule metabolic process;regulation of metabolic process;regulation of molecular function;regulation of peptidase activity;regulation of primary metabolic process;regulation of programmed cell death;regulation of protein metabolic process;regulation of proteolysis;response to stimulus	binding;cysteine-type endopeptidase inhibitor activity;endopeptidase inhibitor activity;endopeptidase regulator activity;enzyme binding;enzyme inhibitor activity;enzyme regulator activity;peptidase inhibitor activity;peptidase regulator activity;protease binding;protein binding	cell part;cytoplasm;extracellular membrane-bounded organelle;extracellular organelle;extracellular region part;extracellular space;extracellular vesicular exosome;intracellular membrane-bounded organelle;intracellular non-membrane-bounded organelle;intracellular organelle;intracellular organelle part;intracellular part;membrane-bounded organelle;membrane-bounded vesicle;non-membrane-bounded organelle;nuclear part;nucleolus;nucleus;organelle;organelle part;vesicle		Acetylation;Completeproteome;Cytoplasm;Proteaseinhibitor;Referenceproteome;Thiolproteaseinhibitor	Cstb								0.966709	0.883157	0.0664291	0.491387	0.700115	0.555063	0.0660353	0.452905	0.0335033	0.953867	0.00507832	0.0333524	0.475031	0.672174	0.0874529	0.476751	1.00525	0.188723	-0.156404	-0.86829	0.155764	0.760782	-0.0249124	-0.154434	Q62426	Q62426							-0.0249124	0.0874529	-0.112365	Cstb		0.00507832	0.0664291	-0.0613508
15.2212	15.1274	14.9187	15.4761	15.0878	15.0547	15.2772	15.1571	15.3398	15.4259	15.365	15.2127	15.0325	15.2166	14.9992	15.0746	15.2276	15.263	15.2326	15.3403	15.1123	15.1828	15.1053	15.05	15.1118	15.2424	15.1999	15.089	establishment of localization;lipid transport;organic substance transport;transport	binding;lipid binding	cell part;cytoplasm;cytoplasmic part;endosomal part;endosome membrane;Golgi apparatus;intracellular membrane-bounded organelle;intracellular organelle;intracellular organelle part;intracellular part;late endosome membrane;membrane;membrane-bounded organelle;organelle;organelle membrane;organelle part		Acetylation;Alternativesplicing;Completeproteome;Endosome;Golgiapparatus;Lipid-binding;Lipidtransport;Membrane;Phosphoprotein;Referenceproteome;Transport	Osbpl9								0.123991	0.973147	-0.0416205	-0.184485	0.565911	0.371406	0.150032	0.669876	0.36365	0.388237	-0.10513	-0.467064	0.280344	0.753567	0.0800483	0.366415	0.251868	0.611143	-0.0732579	-0.334909	0.0741986	0.824977	-0.0250554	-0.113315	A2A8Z1	A2A8Z1							-0.0250554	0.0800483	-0.105104	Osbpl9		-0.10513	-0.0416205	-0.0635095
15.373	15.2762	15.2338	15.6431	15.2323	15.2425	15.343	15.3176	15.5159	15.5735	15.3967	15.3783	15.4089	15.616	15.5658	15.5803	15.3952	15.2139	15.3347	15.3892	15.3801	15.532	15.3928	15.3612	15.4144	15.1335	15.4746	15.4033	biological regulation;cellular process;cellular response to stimulus;regulation of biological process;regulation of cellular process;response to stimulus;signal transduction	enzyme regulator activity;phosphatase regulator activity;protein phosphatase regulator activity;protein phosphatase type 2A regulator activity	cell part;cytoplasm;intracellular part;macromolecular complex;protein complex;protein phosphatase type 2A complex;protein serine/threonine phosphatase complex	Meiosis - yeast;mRNA surveillance pathway;Oocyte meiosis;Wnt signaling pathway	Acetylation;Completeproteome;Cytoplasm;Phosphoprotein;Referenceproteome	Ppp2r5e								0.458543	0.884723	-0.0976532	-0.498447	0.352648	0.588531	0.0845873	0.41617	0.775808	0.15459	0.161237	0.795339	0.18714	0.854203	-0.048265	-0.240024	0.132039	0.796795	0.0350196	0.17521	0.0755093	0.823489	-0.0250726	-0.114364	Q61151	Q61151							-0.0250726	-0.048265	0.0231924	Ppp2r5e		0.161237	-0.0976532	0.25889
13.3611	13.0685	13.5746	13.188	12.8693	13.7576	12.7437	12.3131	13.1243	12.705	12.7944	12.7539	13.0063	13.2674	13.3349	12.9024	13.3832	12.5463	13.2086	13.0847	12.946	13.1161	13.4278	12.9565	13.2477	13.2608	13.2293	13.354	anatomical structure formation involved in morphogenesis;biological regulation;cell projection assembly;cell projection organization;cellular component assembly;cellular component assembly at cellular level;cellular component assembly involved in morphogenesis;cellular component organization;cellular component organization at cellular level;cellular component organization or biogenesis;cellular component organization or biogenesis at cellular level;cellular process;cilium assembly;developmental process;regulation of biological process;regulation of cellular process;regulation of response to stimulus;regulation of signal transduction;regulation of signaling;regulation of Wnt receptor signaling pathway		cell part;cell projection part;ciliary transition zone;cilium part;integral to membrane;intracellular organelle part;intracellular part;intrinsic to membrane;membrane;membrane part;organelle part		Alternativesplicing;Cellprojection;Cilium;Ciliumbiogenesis/degradation;Completeproteome;Membrane;Referenceproteome;Transmembrane;Transmembranehelix	Tmem237		+					Arg_starv_3h_0h	0.542569	0.741375	-0.37713	-0.892445	1.68633	0.035525	-0.453642	-1.84852	0.519945	0.218804	-0.170329	-0.678936	0.529823	0.459379	-0.242354	-0.778311	0.551978	0.26337	-0.18647	-0.724821	0.0797777	0.818044	-0.0251124	-0.117638	Q3V0J1	Q3V0J1							-0.0251124	-0.242354	0.217242	Tmem237		-0.170329	-0.37713	0.206801
17.28	17.3564	17.3344	17.4112	17.3489	17.2767	17.1284	17.3393	17.3229	17.2599	17.3598	17.3123	17.344	17.3374	17.4171	17.3799	17.1636	17.1559	17.2056	17.2007	17.1485	17.2048	17.2459	17.257	17.3402	17.2589	17.4215	17.2608	cellular macromolecule metabolic process;cellular metabolic process;cellular nitrogen compound metabolic process;cellular process;macromolecule metabolic process;maturation of SSU-rRNA;metabolic process;ncRNA metabolic process;ncRNA processing;nitrogen compound metabolic process;nucleic acid metabolic process;nucleobase-containing compound metabolic process;primary metabolic process;RNA metabolic process;RNA processing;rRNA metabolic process;rRNA processing		cell part;intracellular non-membrane-bounded organelle;intracellular organelle;intracellular organelle part;intracellular part;macromolecular complex;non-membrane-bounded organelle;nuclear part;nucleolus;organelle;organelle part;preribosome;ribonucleoprotein complex;small-subunit processome	Ribosome biogenesis in eukaryotes	Alternativesplicing;Citrullination;Coiledcoil;Completeproteome;Nucleus;Phosphoprotein;Referenceproteome;Ribosomebiogenesis	Utp14a								0.589824	0.88991	-0.0722013	-0.457938	0.412109	0.76989	-0.0317893	-0.237061	0.309171	0.738851	0.0240641	0.181216	2.80903	0.237781	-0.164051	-1.26222	1.93904	0.151795	-0.131458	-0.962218	0.212271	0.737682	-0.0251727	-0.170947	Q640M1	Q640M1							-0.0251727	-0.164051	0.138878	Utp14a		0.0240641	-0.0722013	0.0962654
15.2593	15.2811	15.3509	14.8262	15.2021	15.183	15.0391	15.2039	14.9262	15.03	15.2548	15.2089	15.2224	15.087	15.1453	14.9074	15.0798	15.0917	15.1085	15.0368	15.0491	15.2066	15.2415	15.3898	14.827	15.1411	15.3157	15.3323	biological regulation;cellular process;cellular response to stimulus;cellular response to stress;positive regulation of molecular function;positive regulation of NF-kappaB transcription factor activity;positive regulation of sequence-specific DNA binding transcription factor activity;regulation of biological process;regulation of biosynthetic process;regulation of cellular biosynthetic process;regulation of cellular macromolecule biosynthetic process;regulation of cellular metabolic process;regulation of cellular process;regulation of estrogen receptor signaling pathway;regulation of gene expression;regulation of macromolecule biosynthetic process;regulation of macromolecule metabolic process;regulation of metabolic process;regulation of molecular function;regulation of nitrogen compound metabolic process;regulation of nucleobase-containing compound metabolic process;regulation of primary metabolic process;regulation of response to stimulus;regulation of RNA metabolic process;regulation of sequence-specific DNA binding transcription factor activity;regulation of signal transduction;regulation of signaling;regulation of steroid hormone receptor signaling pathway;regulation of transcription, DNA-dependent;response to endoplasmic reticulum stress;response to stimulus;response to stress		cell part;cytoplasmic part;endoplasmic reticulum;endoplasmic reticulum membrane;endoplasmic reticulum part;intracellular membrane-bounded organelle;intracellular organelle;intracellular organelle part;intracellular part;membrane;membrane part;membrane-bounded organelle;organelle;organelle membrane;organelle part		3D-structure;Completeproteome;Endoplasmicreticulum;Isopeptidebond;Referenceproteome;Signal;Ublconjugation	Ddrgk1								0.0630766	0.985141	-0.0223377	-0.0989648	0.208279	0.699398	-0.0743682	-0.307414	0.267349	0.483111	-0.0888367	-0.375052	0.359559	0.682804	-0.100157	-0.454646	0.113808	0.793756	0.0424106	0.177971	0.0532922	0.853929	-0.0253527	-0.0948454	Q80WW9	Q80WW9							-0.0253527	-0.100157	0.0748043	Ddrgk1		-0.0888367	-0.0223377	-0.066499
16.1136	16.2813	16.2996	16.3662	16.4989	16.7174	16.6989	16.4989	16.6026	16.6552	16.8132	16.6798	16.2801	16.0073	16.4436	16.1187	16.6663	16.5333	16.5518	16.6708	16.6128	16.8331	16.577	16.758	16.179	16.2313	16.2855	16.2633	biological regulation;cellular macromolecule metabolic process;cellular metabolic process;cellular nitrogen compound metabolic process;cellular process;cellular protein metabolic process;dephosphorylation;dephosphorylation of RNA polymerase II C-terminal domain;macromolecule metabolic process;macromolecule modification;metabolic process;mRNA 3'-end processing;mRNA metabolic process;mRNA polyadenylation;mRNA processing;nitrogen compound metabolic process;nucleic acid metabolic process;nucleobase-containing compound metabolic process;phosphate-containing compound metabolic process;phosphorus metabolic process;primary metabolic process;protein dephosphorylation;protein metabolic process;protein modification process;regulation of biological process;regulation of biosynthetic process;regulation of cellular biosynthetic process;regulation of cellular macromolecule biosynthetic process;regulation of cellular metabolic process;regulation of cellular process;regulation of gene expression;regulation of macromolecule biosynthetic process;regulation of macromolecule metabolic process;regulation of metabolic process;regulation of nitrogen compound metabolic process;regulation of nucleobase-containing compound metabolic process;regulation of primary metabolic process;regulation of RNA metabolic process;regulation of transcription from RNA polymerase II promoter;regulation of transcription, DNA-dependent;RNA 3'-end processing;RNA metabolic process;RNA polyadenylation;RNA processing	catalytic activity;CTD phosphatase activity;hydrolase activity;hydrolase activity, acting on ester bonds;phosphatase activity;phosphoprotein phosphatase activity;phosphoric ester hydrolase activity;protein serine/threonine phosphatase activity	cell part;cytoplasm;intracellular membrane-bounded organelle;intracellular organelle;intracellular part;membrane-bounded organelle;nucleus;organelle		Alternativesplicing;Coiledcoil;Completeproteome;Cytoplasm;Hydrolase;mRNAprocessing;Nucleus;Proteinphosphatase;Referenceproteome	Ssu72		+			+		_Leu_starv_3h_0h;Arg_starv_3h_0h	2.23599	0.569484	0.338337	1.87004	3.03066	0.0173069	0.4225	2.48594	0.189484	0.641251	-0.0527821	-0.252124	2.71121	0.103848	0.340363	2.06287	2.74673	0.00836897	0.430055	2.37854	0.168028	0.752289	-0.0254078	-0.160317	Q9CY97	Q9CY97							-0.0254078	0.340363	-0.365771	Ssu72		-0.0527821	0.338337	-0.391119
14.2885	14.7421	14.3891	14.829	14.9975	14.7436	14.4868	14.5812	14.615	14.3034	14.447	14.5533	14.7064	14.7348	14.5501	14.549	14.5572	14.9072	14.5621	14.5864	14.5857	14.3721	14.2496	14.6183	14.5802	14.4671	14.5459	14.5526		binding;cation binding;ion binding;metal ion binding			Acetylation;Coiledcoil;Completeproteome;Metal-binding;Phosphoprotein;Referenceproteome;Zinc;Zinc-finger	Gpatch8								0.34828	0.879708	0.140109	0.513577	0.223012	0.671827	-0.0824976	-0.332103	0.205355	0.571652	0.0729113	0.302725	0.234616	0.760644	0.091027	0.354508	0.276317	0.531454	-0.105757	-0.409216	0.068476	0.830262	-0.0257196	-0.10991	A2A6A1	A2A6A1							-0.0257196	0.091027	-0.116747	Gpatch8		0.0729113	0.140109	-0.0671977
15.4808	15.4379	15.3546	15.5463	15.6174	15.3381	15.4648	15.4465	15.4051	15.3646	15.3278	15.1946	15.4951	15.4686	15.47	15.2972	15.3922	15.3493	15.4321	15.3144	15.0946	15.1897	15.4933	15.1614	15.3202	15.381	15.5668	15.4485	biosynthetic process;cell cycle process;cellular component organization;cellular component organization at cellular level;cellular component organization or biogenesis;cellular component organization or biogenesis at cellular level;cellular process;cytoskeleton organization;lipid biosynthetic process;lipid metabolic process;metabolic process;microtubule cytoskeleton organization;microtubule-based process;mitochondrion organization;mitotic spindle organization;organelle organization;primary metabolic process;spindle organization	binding;catalytic activity;dynein binding;protein binding	cell part;centrosome;chromosomal part;condensed chromosome kinetochore;cytoplasmic part;cytoskeletal part;dynactin complex;intracellular membrane-bounded organelle;intracellular non-membrane-bounded organelle;intracellular organelle;intracellular organelle part;intracellular part;kinetochore;macromolecular complex;membrane-bounded organelle;microtubule associated complex;microtubule organizing center;mitochondrion;non-membrane-bounded organelle;organelle;organelle part;protein complex	Vasopressin-regulated water reabsorption	Centromere;Chromosome;Completeproteome;Cytoplasm;Cytoskeleton;Kinetochore;Phosphoprotein;Referenceproteome	Dctn6								0.0596024	0.994435	0.0118148	0.0694431	1.13543	0.269731	-0.13184	-0.819916	0.138149	0.799933	-0.0221841	-0.138	0.878023	0.613175	-0.0828898	-0.561487	1.19355	0.101199	-0.220122	-1.11651	0.147754	0.760408	-0.0257375	-0.154687	Q9WUB4	Q9WUB4							-0.0257375	-0.0828898	0.0571523	Dctn6		-0.0221841	0.0118148	-0.0339989
14.009	13.398	14.1742	14.0458	14.5014	14.1202	14.2552	13.842	13.8268	13.8208	13.7748	13.8121	13.044	13.3	12.5169	12.769	14.5069	14.5983	14.4259	13.9264	13.7277	13.9206	14.1105	13.8476	13.5695	13.6478	15.2587	13.0461					Completeproteome;Phosphoprotein;Referenceproteome;Ublconjugationpathway	Fbxo28			+				Arg_starv_10h_0h	0.579675	0.764017	0.272966	0.849983	0.227395	0.645039	-0.0981424	-0.358678	2.20835	0.00200348	-0.999249	-2.91914	1.03182	0.197877	0.457626	1.38983	0.00904318	0.981579	-0.00513983	-0.0176691	0.0174647	0.93277	-0.0262136	-0.0430572	Q8BIG4	Q8BIG4							-0.0262136	0.457626	-0.48384	Fbxo28		-0.999249	0.272966	-1.27222
16.7514	17.1492	17.0823	17.2645	16.8799	17.139	16.7335	17.1244	17.0481	17.0996	17.0369	17.1564	17.2454	17.4248	17.2266	17.2133	17.0636	17.1542	17.0523	17.2329	16.8948	17.2437	17.2994	17.1818	16.9734	17.0438	16.9963	17.1289			cell part;intracellular organelle part;intracellular part;nuclear part;nucleoplasm;organelle part		Acetylation;Completeproteome;Phosphoprotein;Referenceproteome	Qrich1								0.256805	0.925758	-0.0926747	-0.37407	0.0739249	0.902364	0.0233932	0.109586	0.905497	0.0892048	0.215682	0.977038	0.216455	0.810439	0.0639224	0.293236	0.270047	0.558792	0.0930929	0.384355	0.0822347	0.810891	-0.0262589	-0.121931	Q3UA37	Q3UA37							-0.0262589	0.0639224	-0.0901813	Qrich1		0.215682	-0.0926747	0.308357
13.762	13.8344	13.8369	14.2022	13.8178	14.3507	13.705	13.8929	14.0733	13.9402	13.9523	13.7407	13.7673	13.7579	13.748	13.8628	14.0343	14.1818	13.9589	13.8669	13.9829	14.0289	14.0698	14.0412	13.6968	13.7028	14.0053	14.1255	biological regulation;cellular component disassembly;cellular component disassembly at cellular level;cellular component organization;cellular component organization at cellular level;cellular component organization or biogenesis;cellular component organization or biogenesis at cellular level;cellular macromolecular complex disassembly;cellular macromolecular complex subunit organization;cellular process;chromatin organization;chromosome organization;macromolecular complex disassembly;macromolecular complex subunit organization;nucleosome disassembly;nucleosome organization;organelle organization;positive regulation of biological process;positive regulation of biosynthetic process;positive regulation of cellular biosynthetic process;positive regulation of cellular metabolic process;positive regulation of cellular process;positive regulation of gene expression;positive regulation of macromolecule biosynthetic process;positive regulation of macromolecule metabolic process;positive regulation of metabolic process;positive regulation of nitrogen compound metabolic process;positive regulation of nucleobase-containing compound metabolic process;positive regulation of RNA metabolic process;positive regulation of transcription from RNA polymerase II promoter;positive regulation of transcription, DNA-dependent;protein-DNA complex disassembly;protein-DNA complex subunit organization;regulation of biological process;regulation of biosynthetic process;regulation of cellular biosynthetic process;regulation of cellular macromolecule biosynthetic process;regulation of cellular metabolic process;regulation of cellular process;regulation of gene expression;regulation of macromolecule biosynthetic process;regulation of macromolecule metabolic process;regulation of metabolic process;regulation of nitrogen compound metabolic process;regulation of nucleobase-containing compound metabolic process;regulation of primary metabolic process;regulation of RNA metabolic process;regulation of transcription from RNA polymerase II promoter;regulation of transcription, DNA-dependent	binding;cation binding;DNA binding;ion binding;metal ion binding;nucleic acid binding;protein binding;transcription factor binding	cell part;intracellular organelle part;intracellular part;macromolecular complex;membrane;nuclear part;nucleoplasm;nucleoplasm part;organelle part;plasma membrane;protein complex;transcription factor complex		Completeproteome;Nucleus;Proteomicsidentification;Referenceproteome	Arid2								0.0673815	0.97957	0.0327165	0.119816	0.0515687	0.929832	0.0177524	0.0803774	0.568456	0.262312	-0.124867	-0.615724	0.368499	0.681202	0.101597	0.46273	0.564165	0.346452	0.121857	0.60642	0.0634999	0.836319	-0.0262821	-0.106412	E9Q7E2	E9Q7E2							-0.0262821	0.101597	-0.127879	Arid2		-0.124867	0.0327165	-0.157584
15.6339	15.5045	15.7615	15.9393	15.7739	15.6263	15.4205	15.5695	15.7573	15.6641	15.687	15.6161	15.4141	15.5953	15.7388	15.7353	15.5155	15.7795	15.7082	15.7172	15.7354	15.6145	15.5365	15.6596	15.7951	15.6785	15.5537	15.7062	amine biosynthetic process;amine catabolic process;amine metabolic process;biosynthetic process;catabolic process;cellular amine metabolic process;cellular biogenic amine biosynthetic process;cellular biogenic amine catabolic process;cellular biogenic amine metabolic process;cellular biosynthetic process;cellular metabolic process;cellular nitrogen compound biosynthetic process;cellular nitrogen compound metabolic process;cellular process;metabolic process;nitrogen compound metabolic process;oxidation-reduction process;polyamine biosynthetic process;polyamine catabolic process;polyamine metabolic process;putrescine biosynthetic process;putrescine catabolic process;putrescine metabolic process;spermidine catabolic process;spermidine metabolic process;spermine catabolic process;spermine metabolic process	binding;catalytic activity;oxidoreductase activity;oxidoreductase activity, acting on the CH-NH group of donors;oxidoreductase activity, acting on the CH-NH group of donors, oxygen as acceptor;polyamine oxidase activity;protein binding;receptor binding	cell part;cytoplasmic part;intracellular organelle lumen;intracellular organelle part;intracellular part;membrane-enclosed lumen;microbody lumen;microbody part;organelle lumen;organelle part;peroxisomal matrix;peroxisomal part	Peroxisome	Alternativesplicing;Completeproteome;Cytoplasm;FAD;Flavoprotein;Oxidoreductase;Peroxisome;Referenceproteome	Paox								0.421998	0.879665	-0.112274	-0.514803	0.109032	0.862724	-0.0287032	-0.145466	0.311916	0.453758	-0.0889449	-0.40373	0.100094	0.912584	-0.0297191	-0.142236	0.302816	0.581061	-0.0733271	-0.363577	0.0913873	0.799147	-0.026432	-0.128726	Q8C0L6	Q8C0L6							-0.026432	-0.0297191	0.0032871	Paox		-0.0889449	-0.112274	0.0233291
19.2036	19.4598	19.1108	19.0704	19.1222	19.0789	19.1511	19.1	19.3199	19.1508	19.2245	19.1041	19.1123	19.1946	19.3119	19.297	19.0624	19.1099	18.9801	19.1	19.0587	19.0696	19.0696	18.9522	19.2193	19.141	19.1619	19.2153	2'-deoxyribonucleotide biosynthetic process;2'-deoxyribonucleotide metabolic process;biosynthetic process;cell differentiation;cellular biosynthetic process;cellular developmental process;cellular metabolic process;cellular nitrogen compound biosynthetic process;cellular nitrogen compound metabolic process;cellular process;cellular response to chemical stimulus;cellular response to growth factor stimulus;cellular response to organic substance;cellular response to stimulus;deoxyribonucleoside diphosphate biosynthetic process;deoxyribonucleoside diphosphate metabolic process;deoxyribonucleoside triphosphate biosynthetic process;deoxyribonucleoside triphosphate metabolic process;deoxyribonucleotide biosynthetic process;deoxyribonucleotide metabolic process;developmental process;dTDP biosynthetic process;dTDP metabolic process;dTTP biosynthetic process;dTTP metabolic process;dUDP biosynthetic process;dUDP metabolic process;heterocycle biosynthetic process;heterocycle metabolic process;metabolic process;muscle cell differentiation;myoblast differentiation;nitrogen compound metabolic process;nucleobase-containing compound biosynthetic process;nucleobase-containing compound metabolic process;nucleobase-containing small molecule metabolic process;nucleoside diphosphate biosynthetic process;nucleoside diphosphate metabolic process;nucleoside monophosphate metabolic process;nucleoside monophosphate phosphorylation;nucleoside phosphate metabolic process;nucleoside triphosphate biosynthetic process;nucleoside triphosphate metabolic process;nucleotide biosynthetic process;nucleotide metabolic process;nucleotide phosphorylation;phosphate-containing compound metabolic process;phosphorus metabolic process;phosphorylation;primary metabolic process;pyrimidine deoxyribonucleoside diphosphate biosynthetic process;pyrimidine deoxyribonucleoside diphosphate metabolic process;pyrimidine deoxyribonucleoside triphosphate biosynthetic process;pyrimidine deoxyribonucleoside triphosphate metabolic process;pyrimidine deoxyribonucleotide biosynthetic process;pyrimidine deoxyribonucleotide metabolic process;pyrimidine nucleoside diphosphate biosynthetic process;pyrimidine nucleoside diphosphate metabolic process;pyrimidine nucleoside triphosphate biosynthetic process;pyrimidine nucleoside triphosphate metabolic process;pyrimidine nucleotide biosynthetic process;pyrimidine nucleotide metabolic process;pyrimidine-containing compound biosynthetic process;pyrimidine-containing compound metabolic process;response to cadmium ion;response to chemical stimulus;response to endogenous stimulus;response to estrogen stimulus;response to growth factor stimulus;response to hormone stimulus;response to inorganic substance;response to metal ion;response to organic substance;response to steroid hormone stimulus;response to stimulus;small molecule metabolic process	adenyl nucleotide binding;adenyl ribonucleotide binding;ATP binding;binding;catalytic activity;kinase activity;nucleobase-containing compound kinase activity;nucleoside phosphate kinase activity;nucleotide binding;nucleotide kinase activity;phosphotransferase activity, phosphate group as acceptor;purine nucleotide binding;purine ribonucleoside triphosphate binding;purine ribonucleotide binding;ribonucleotide binding;thymidylate kinase activity;transferase activity;transferase activity, transferring phosphorus-containing groups;uridylate kinase activity	cell part;cytoplasmic part;cytosol;intracellular membrane-bounded organelle;intracellular organelle;intracellular organelle lumen;intracellular organelle part;intracellular part;membrane-bounded organelle;membrane-enclosed lumen;mitochondrial intermembrane space;mitochondrial matrix;mitochondrial part;mitochondrion;nucleus;organelle;organelle envelope lumen;organelle lumen;organelle part	Pyrimidine metabolism	Acetylation;Alternativesplicing;ATP-binding;Completeproteome;Kinase;Nucleotide-binding;Nucleotidebiosynthesis;Referenceproteome;Transferase	Dtymk								0.506635	0.878342	-0.0981212	-0.519748	0.0395503	0.94919	-0.0113206	-0.0568012	0.0637831	0.873086	0.017807	0.0894056	0.796818	0.463664	-0.148074	-0.770144	0.966689	0.17439	-0.173629	-0.904452	0.11056	0.781971	-0.0267563	-0.141137	P97930	P97930							-0.0267563	-0.148074	0.121318	Dtymk		0.017807	-0.0981212	0.115928
16.1115	16.2798	16.3558	16.113	16.4416	16.3034	16.4498	16.5367	16.3476	16.3993	16.4778	16.417	16.1458	16.134	16.2558	16.206	16.347	16.4593	16.3994	16.4895	16.5085	16.2464	16.2332	16.2952	16.0116	16.3451	16.3231	16.0732	ameboidal cell migration;apical junction assembly;apoptosis;biological adhesion;biological regulation;biosynthetic process;cell adhesion;cell cycle;cell death;cell division;cell junction assembly;cell junction organization;cell migration;cell motility;cell-cell junction assembly;cell-cell junction organization;cellular biosynthetic process;cellular component assembly;cellular component assembly at cellular level;cellular component movement;cellular component organization;cellular component organization at cellular level;cellular component organization or biogenesis;cellular component organization or biogenesis at cellular level;cellular macromolecule biosynthetic process;cellular macromolecule metabolic process;cellular metabolic process;cellular nitrogen compound metabolic process;cellular process;cellular protein metabolic process;cellular response to stimulus;death;epithelial cell migration;locomotion;macromolecule biosynthetic process;macromolecule metabolic process;macromolecule modification;metabolic process;nitrogen compound metabolic process;nucleic acid metabolic process;nucleobase-containing compound metabolic process;phosphate-containing compound metabolic process;phosphorus metabolic process;phosphorylation;positive regulation of biological process;positive regulation of cell cycle;positive regulation of cell division;positive regulation of cellular process;positive regulation of cytokinesis;positive regulation of mitotic cell cycle;positive regulation of reproductive process;positive regulation of viral genome replication;positive regulation of viral reproduction;primary metabolic process;programmed cell death;protein metabolic process;protein modification process;protein phosphorylation;regulation of biological process;regulation of biosynthetic process;regulation of cell cycle;regulation of cell division;regulation of cell motility;regulation of cellular biosynthetic process;regulation of cellular component movement;regulation of cellular macromolecule biosynthetic process;regulation of cellular metabolic process;regulation of cellular process;regulation of cytokinesis;regulation of gene expression;regulation of localization;regulation of locomotion;regulation of macromolecule biosynthetic process;regulation of macromolecule metabolic process;regulation of metabolic process;regulation of mitotic cell cycle;regulation of nitrogen compound metabolic process;regulation of nucleobase-containing compound metabolic process;regulation of primary metabolic process;regulation of reproductive process;regulation of RNA metabolic process;regulation of transcription, DNA-dependent;regulation of viral genome replication;regulation of viral reproduction;response to stimulus;RNA biosynthetic process;RNA metabolic process;signal transduction;transcription, DNA-dependent	adenyl nucleotide binding;adenyl ribonucleotide binding;ATP binding;binding;catalytic activity;enzyme binding;histone deacetylase binding;kinase activity;nucleotide binding;phosphotransferase activity, alcohol group as acceptor;protein binding;protein kinase activity;protein kinase C activity;protein serine/threonine kinase activity;purine nucleotide binding;purine ribonucleoside triphosphate binding;purine ribonucleotide binding;ribonucleotide binding;RNA polymerase binding;transferase activity;transferase activity, transferring phosphorus-containing groups	apical junction complex;cell division site part;cell junction;cell part;cell projection;cell-cell junction;centrosome;cleavage furrow;cytoplasm;cytoplasmic part;cytoskeletal part;cytoskeleton;intermediate filament cytoskeleton;intracellular membrane-bounded organelle;intracellular non-membrane-bounded organelle;intracellular organelle;intracellular organelle part;intracellular part;lamellipodium;macromolecular complex;membrane;membrane-bounded organelle;microtubule organizing center;midbody;non-membrane-bounded organelle;nuclear part;nucleoplasm;nucleus;organelle;organelle part;perinuclear region of cytoplasm;plasma membrane;protein complex		Acetylation;Alternativesplicing;Apoptosis;ATP-binding;Celladhesion;Cellcycle;Celldivision;Celljunction;Cellprojection;Completeproteome;Cytoplasm;Cytoskeleton;Kinase;Membrane;Nucleotide-binding;Nucleus;Phosphoprotein;Referenceproteome;Repeat;Serine/threonine-proteinkinase;Transcription;Transcriptionregulation;Transferase	Pkn2								1.50238	0.632688	0.217867	1.22395	1.57381	0.129571	0.195396	1.17039	0.169783	0.745175	-0.029604	-0.176716	1.63315	0.245339	0.208782	1.23511	0.556745	0.384431	0.105812	0.561005	0.0929844	0.795909	-0.0267763	-0.130604	Q8BWW9	Q8BWW9							-0.0267763	0.208782	-0.235558	Pkn2		-0.029604	0.217867	-0.247471
16.2588	16.0239	16.3586	15.9283	16.4188	16.3483	16.2237	15.9965	16.3356	16.2962	16.2552	16.39	16.2277	16.3229	16.2445	16.0831	16.0019	15.9451	16.1958	15.9852	16.6921	16.5129	16.3796	16.4362	16.0781	16.0485	16.1513	16.1835	apoptosis;biological regulation;carbohydrate transport;cell cycle checkpoint;cell death;cellular process;cellular response to stimulus;cellular response to stress;death;DNA damage checkpoint;DNA integrity checkpoint;establishment of localization;intracellular signal transduction;negative regulation of biological process;negative regulation of glucose import;negative regulation of glucose transport;negative regulation of transport;organic substance transport;programmed cell death;regulation of biological process;regulation of cell cycle;regulation of cell cycle arrest;regulation of cell cycle process;regulation of cellular process;regulation of glucose import;regulation of glucose transport;regulation of localization;regulation of transport;response to alkaloid;response to chemical stimulus;response to DNA damage stimulus;response to isoquinoline alkaloid;response to morphine;response to organic cyclic compound;response to organic substance;response to stimulus;response to stress;signal transduction;transport	binding;enzyme binding;kinase binding;protein binding;protein kinase binding;protein kinase C binding	cell part;cytoplasm;cytoskeletal part;intracellular organelle part;intracellular part;macromolecular complex;microtubule associated complex;organelle part;protein complex		3D-structure;Alternativesplicing;Apoptosis;Completeproteome;Cytoplasm;Directproteinsequencing;Phosphoprotein;Referenceproteome;Sugartransport;Transport	Pea15					+		_Leu_starv_3h_0h	0.325153	0.891888	0.104425	0.441714	0.852673	0.243866	0.17683	0.866272	0.287083	0.494438	0.0771325	0.36404	0.428716	0.645456	-0.110411	-0.514433	1.61845	0.0264101	0.362786	1.64146	0.094207	0.793934	-0.0270641	-0.132097	Q62048	Q62048							-0.0270641	-0.110411	0.0833469	Pea15		0.0771325	0.104425	-0.0272925
20.596	20.4864	20.6172	20.6014	20.4076	20.3646	20.7325	20.4013	20.4986	20.6194	20.7116	20.7466	20.4051	20.4149	20.6505	20.3799	20.6157	20.4645	20.6011	20.5413	20.62	20.6833	20.3846	20.4435	20.4975	20.5045	20.5984	20.5921	cell cycle;cellular component assembly;cellular component assembly at cellular level;cellular component organization;cellular component organization at cellular level;cellular component organization or biogenesis;cellular component organization or biogenesis at cellular level;cellular macromolecular complex assembly;cellular macromolecular complex subunit organization;cellular macromolecule metabolic process;cellular metabolic process;cellular nitrogen compound metabolic process;cellular process;cellular response to chemical stimulus;cellular response to cytokine stimulus;cellular response to interleukin-4;cellular response to organic substance;cellular response to stimulus;chromatin organization;chromosome organization;DNA conformation change;DNA duplex unwinding;DNA geometric change;DNA metabolic process;DNA unwinding involved in replication;DNA-dependent DNA replication initiation;macromolecular complex assembly;macromolecular complex subunit organization;macromolecule metabolic process;metabolic process;nitrogen compound metabolic process;nucleic acid metabolic process;nucleobase-containing compound metabolic process;nucleosome assembly;nucleosome organization;organelle organization;primary metabolic process;protein-DNA complex assembly;protein-DNA complex subunit organization;response to chemical stimulus;response to cytokine stimulus;response to interleukin-4;response to organic substance;response to stimulus	adenyl nucleotide binding;adenyl ribonucleotide binding;ATP binding;binding;catalytic activity;cation binding;DNA binding;DNA helicase activity;DNA replication origin binding;helicase activity;histone binding;hydrolase activity;hydrolase activity, acting on acid anhydrides;hydrolase activity, acting on acid anhydrides, in phosphorus-containing anhydrides;ion binding;metal ion binding;nucleic acid binding;nucleoside-triphosphatase activity;nucleotide binding;protein binding;purine nucleotide binding;purine ribonucleoside triphosphate binding;purine ribonucleotide binding;pyrophosphatase activity;ribonucleotide binding;sequence-specific DNA binding	cell part;chromatin;chromosomal part;cytoplasm;cytoskeleton;intracellular membrane-bounded organelle;intracellular non-membrane-bounded organelle;intracellular organelle;intracellular organelle part;intracellular part;macromolecular complex;MCM complex;membrane-bounded organelle;microtubule cytoskeleton;non-membrane-bounded organelle;nuclear chromosome part;nuclear origin of replication recognition complex;nuclear part;nucleoplasm;nucleoplasm part;nucleus;organelle;organelle part;origin recognition complex;protein complex	Cell cycle;Cell cycle - yeast;DNA replication;Meiosis - yeast	Acetylation;ATP-binding;Cellcycle;Completeproteome;Directproteinsequencing;DNA-binding;DNAreplication;Helicase;Hydrolase;Metal-binding;Nucleotide-binding;Nucleus;Phosphoprotein;Referenceproteome;Zinc;Zinc-finger	Mcm2								0.495879	0.879326	-0.0987511	-0.517169	0.499222	0.583565	0.0687752	0.421959	0.801863	0.228775	-0.112659	-0.663356	0.165923	0.918314	-0.0195937	-0.134567	0.220914	0.716141	-0.0424004	-0.239686	0.277305	0.703399	-0.0271282	-0.193057	P97310	P97310							-0.0271282	-0.0195937	-0.0075345	Mcm2		-0.112659	-0.0987511	-0.0139079
16.9948	17.5087	17.7139	17.8598	17.1788	17.1164	17.7093	17.369	17.0464	17.087	17.4354	17.3603	17.2639	17.4822	17.4852	17.6483	17.1804	16.9019	17.1236	17.2999	16.8234	17.2174	17.2327	17.4824	17.5089	17.7515	17.163	17.545	anatomical structure development;biological regulation;cell development;cell proliferation;cellular developmental process;cellular process;cellular response to cAMP;cellular response to chemical stimulus;cellular response to organic substance;cellular response to stimulus;developmental process;endothelial cell development;epithelial cell development;establishment of endothelial barrier;intracellular signal transduction;metabolic process;negative regulation of biological process;negative regulation of calcium ion-dependent exocytosis;negative regulation of cellular process;negative regulation of exocytosis;negative regulation of secretion;negative regulation of synaptic vesicle exocytosis;negative regulation of transport;positive regulation of biological process;positive regulation of cell communication;positive regulation of cellular process;positive regulation of ERK1 and ERK2 cascade;positive regulation of intracellular protein kinase cascade;positive regulation of MAPKKK cascade;positive regulation of response to stimulus;positive regulation of signal transduction;positive regulation of signaling;Rap protein signal transduction;Ras protein signal transduction;regulation of biological process;regulation of calcium ion-dependent exocytosis;regulation of cell communication;regulation of cellular localization;regulation of cellular process;regulation of ERK1 and ERK2 cascade;regulation of establishment of cell polarity;regulation of establishment or maintenance of cell polarity;regulation of exocytosis;regulation of intracellular protein kinase cascade;regulation of localization;regulation of MAPKKK cascade;regulation of multicellular organismal process;regulation of neurological system process;regulation of neurotransmitter secretion;regulation of neurotransmitter transport;regulation of response to stimulus;regulation of secretion;regulation of signal transduction;regulation of signaling;regulation of synaptic transmission;regulation of synaptic vesicle exocytosis;regulation of system process;regulation of transmission of nerve impulse;regulation of transport;regulation of vesicle-mediated transport;response to cAMP;response to chemical stimulus;response to organic substance;response to stimulus;signal transduction;small GTPase mediated signal transduction	binding;catalytic activity;GDP binding;GTP binding;GTPase activity;guanyl nucleotide binding;guanyl ribonucleotide binding;hydrolase activity;hydrolase activity, acting on acid anhydrides;hydrolase activity, acting on acid anhydrides, in phosphorus-containing anhydrides;nucleoside-triphosphatase activity;nucleotide binding;protein binding;protein complex binding;purine nucleotide binding;purine ribonucleoside triphosphate binding;purine ribonucleotide binding;pyrophosphatase activity;ribonucleotide binding	cell junction;cell part;cell-cell junction;cytoplasmic part;cytosol;extracellular membrane-bounded organelle;extracellular organelle;extracellular region part;extracellular vesicular exosome;intracellular;intracellular part;lipid particle;membrane;membrane-bounded organelle;membrane-bounded vesicle;organelle;plasma membrane;vesicle	Chemokine signaling pathway;Focal adhesion;Leukocyte transendothelial migration;Long-term potentiation;MAPK signaling pathway;Neurotrophin signaling pathway;Pancreatic secretion;Renal cell carcinoma	ADP-ribosylation;Celljunction;Cellmembrane;Completeproteome;Cytoplasm;GTP-binding;Lipoprotein;Membrane;Methylation;Nucleotide-binding;Phosphoprotein;Prenylation;Referenceproteome	Rap1b								0.322588	0.879008	-0.175927	-0.530955	0.646559	0.216644	-0.287042	-0.918268	0.0875122	0.765504	-0.0493941	-0.16202	0.974637	0.233624	-0.392858	-1.28112	0.686103	0.141146	-0.330364	-0.992078	0.0420211	0.870201	-0.0271893	-0.0836502	Q99JI6	Q99JI6							-0.0271893	-0.392858	0.365669	Rap1b		-0.0493941	-0.175927	0.126533
19.0514	18.9574	18.6325	19.088	18.9646	18.8637	19.2002	19.0339	18.9343	18.9115	19.0734	19.0711	18.945	18.9441	19.148	19.0056	19.0964	18.9428	19.12	19.0235	19.0786	18.9955	18.9142	18.9148	18.9854	18.9556	18.8656	18.8134	cellular process;cellular response to chemical stimulus;cellular response to hypoxia;cellular response to oxygen levels;cellular response to stimulus;cellular response to stress;response to chemical stimulus;response to hypoxia;response to oxygen levels;response to stimulus;response to stress	aminopeptidase activity;binding;catalytic activity;cation binding;exopeptidase activity;hydrolase activity;ion binding;metal ion binding;metallopeptidase activity;peptidase activity;peptidase activity, acting on L-amino acid peptides;transition metal ion binding;zinc ion binding	cell part;cytoplasmic part;cytosol;extracellular membrane-bounded organelle;extracellular organelle;extracellular region part;extracellular vesicular exosome;intracellular membrane-bounded organelle;intracellular organelle;intracellular part;membrane-bounded organelle;membrane-bounded vesicle;nucleus;organelle;vesicle		Aminopeptidase;Completeproteome;Cytoplasm;Hydrolase;Metal-binding;Metalloprotease;Nitration;Nucleus;Protease;Referenceproteome;Zinc	Npepps								0.2743	0.925593	0.0832634	0.369212	0.23455	0.699362	0.0652332	0.307162	0.285335	0.492271	0.0783453	0.365713	0.459658	0.628363	0.113345	0.536914	0.149489	0.757197	0.0434222	0.205947	0.0894623	0.797897	-0.0273199	-0.12946	Q11011	Q11011							-0.0273199	0.113345	-0.140665	Npepps		0.0783453	0.0832634	-0.0049181
16.0392	16.2222	16.0129	15.7551	16.0064	16.1688	16.1443	16.1875	15.8944	15.965	16.0342	15.8488	15.8103	15.5554	15.7132	15.8433	16.2458	16.1831	16.1495	16.0295	15.9557	15.9426	15.7938	15.9013	15.8854	16.006	16.0115	16.0156	anatomical structure development;biological regulation;cell development;cellular component assembly;cellular component assembly at cellular level;cellular component organization;cellular component organization at cellular level;cellular component organization or biogenesis;cellular component organization or biogenesis at cellular level;cellular developmental process;cellular macromolecular complex assembly;cellular macromolecular complex subunit organization;cellular macromolecule metabolic process;cellular metabolic process;cellular nitrogen compound metabolic process;cellular process;cellular process involved in reproduction;cellular response to chemical stimulus;cellular response to dsRNA;cellular response to organic substance;cellular response to stimulus;developmental process;developmental process involved in reproduction;dsRNA fragmentation;fertilization;germ cell development;growth;macromolecular complex assembly;macromolecular complex subunit organization;macromolecule metabolic process;metabolic process;miRNA loading onto RISC involved in gene silencing by miRNA;multicellular organism growth;multicellular organismal process;ncRNA metabolic process;ncRNA processing;negative regulation of biological process;negative regulation of defense response;negative regulation of defense response to virus;negative regulation of defense response to virus by host;negative regulation of immune effector process;negative regulation of immune system process;negative regulation of multi-organism process;negative regulation of response to biotic stimulus;negative regulation of response to stimulus;nitrogen compound metabolic process;nucleic acid metabolic process;nucleobase-containing compound metabolic process;positive regulation of biological process;positive regulation of biosynthetic process;positive regulation of cellular biosynthetic process;positive regulation of cellular metabolic process;positive regulation of cellular process;positive regulation of cellular protein metabolic process;positive regulation of macromolecule biosynthetic process;positive regulation of macromolecule metabolic process;positive regulation of metabolic process;positive regulation of protein metabolic process;positive regulation of reproductive process;positive regulation of translation;positive regulation of viral genome replication;positive regulation of viral reproduction;posttranscriptional regulation of gene expression;pre-miRNA processing;primary metabolic process;production of miRNAs involved in gene silencing by miRNA;production of siRNA involved in RNA interference;production of small RNA involved in gene silencing by RNA;regulation of biological process;regulation of biosynthetic process;regulation of cellular biosynthetic process;regulation of cellular macromolecule biosynthetic process;regulation of cellular metabolic process;regulation of cellular process;regulation of cellular protein metabolic process;regulation of defense response;regulation of defense response to virus;regulation of defense response to virus by host;regulation of gene expression;regulation of immune effector process;regulation of immune system process;regulation of macromolecule biosynthetic process;regulation of macromolecule metabolic process;regulation of metabolic process;regulation of multi-organism process;regulation of nitrogen compound metabolic process;regulation of nucleobase-containing compound metabolic process;regulation of primary metabolic process;regulation of protein metabolic process;regulation of reproductive process;regulation of response to biotic stimulus;regulation of response to stimulus;regulation of response to stress;regulation of RNA metabolic process;regulation of translation;regulation of viral genome replication;regulation of viral reproduction;regulation of viral transcription;reproductive process;response to chemical stimulus;response to dsRNA;response to organic substance;response to stimulus;ribonucleoprotein complex assembly;ribonucleoprotein complex subunit organization;RNA metabolic process;RNA processing;single fertilization;small RNA loading onto RISC;spermatid development;targeting of mRNA for destruction involved in RNA interference	binding;double-stranded RNA binding;enzyme binding;identical protein binding;miRNA binding;nucleic acid binding;pre-miRNA binding;protein binding;protein dimerization activity;protein homodimerization activity;RNA binding;siRNA binding	cell part;cytoplasm;cytoplasmic part;intracellular membrane-bounded organelle;intracellular organelle;intracellular organelle part;intracellular part;macromolecular complex;membrane-bounded organelle;micro-ribonucleoprotein complex;nuclear part;nucleoplasm;nucleus;organelle;organelle part;perinuclear region of cytoplasm;ribonucleoprotein complex;RISC-loading complex;RNAi effector complex;RNA-induced silencing complex		Completeproteome;Cytoplasm;Nucleus;Phosphoprotein;Referenceproteome;Repeat;RNA-binding;RNA-mediatedgenesilencing;Translationregulation	Tarbp2			+				Arg_starv_10h_0h	0.527639	0.855217	0.119427	0.58394	0.286043	0.65293	-0.071717	-0.350963	1.26764	0.0369959	-0.276802	-1.2827	0.652546	0.510226	0.144635	0.701053	0.481075	0.405583	-0.108963	-0.537078	0.100518	0.786541	-0.0276942	-0.137694	P97473	P97473							-0.0276942	0.144635	-0.172329	Tarbp2		-0.276802	0.119427	-0.396229
16.8594	16.9711	16.7965	16.5975	16.4421	16.9108	16.9561	16.8892	16.8459	16.888	17.0116	17.0677	16.6672	16.565	16.9377	16.3525	16.228	16.9377	16.9157	16.8704	16.8538	16.9758	16.7746	16.8101	16.5201	16.5486	16.9064	17.1385	catabolic process;cell growth;cell proliferation;cellular catabolic process;cellular macromolecule catabolic process;cellular macromolecule metabolic process;cellular metabolic process;cellular process;cellular protein metabolic process;developmental cell growth;developmental growth;developmental process;growth;hemopoietic stem cell proliferation;macromolecule catabolic process;macromolecule metabolic process;macromolecule modification;metabolic process;modification-dependent macromolecule catabolic process;modification-dependent protein catabolic process;primary metabolic process;protein K48-linked ubiquitination;protein K63-linked ubiquitination;protein metabolic process;protein modification by small protein conjugation;protein modification by small protein conjugation or removal;protein modification process;protein polyubiquitination;protein ubiquitination;protein ubiquitination involved in ubiquitin-dependent protein catabolic process;proteolysis;proteolysis involved in cellular protein catabolic process;ubiquitin-dependent protein catabolic process	acid-amino acid ligase activity;binding;catalytic activity;cation binding;ion binding;ligase activity;ligase activity, forming carbon-nitrogen bonds;metal ion binding;nucleic acid binding;small conjugating protein ligase activity;transition metal ion binding;ubiquitin-protein ligase activity;zinc ion binding	cell part;cytoplasm;intracellular membrane-bounded organelle;intracellular organelle;intracellular part;membrane-bounded organelle;nucleus;organelle		Coiledcoil;Completeproteome;Cytoplasm;Ligase;Metal-binding;Nucleus;Phosphoprotein;Referenceproteome;Repeat;Ublconjugation;Ublconjugationpathway;Zinc;Zinc-finger	Arih2								0.0155652	0.996861	-0.00659323	-0.0270996	0.773647	0.3077	0.147161	0.758653	0.567905	0.195285	-0.175532	-0.717565	0.137371	0.855346	-0.0681896	-0.237022	0.210155	0.707087	0.0474181	0.249848	0.0583456	0.840177	-0.0277591	-0.103526	Q9Z1K6	Q9Z1K6							-0.0277591	-0.0681896	0.0404305	Arih2		-0.175532	-0.00659323	-0.168939
15.5538	15.651	15.8005	16.0478	15.5782	15.5893	15.7971	15.855	15.6257	15.8237	15.6722	15.5925	15.6448	15.6956	15.5656	15.6369	15.5524	15.6673	15.6782	15.7413	15.662	15.6904	15.6529	15.7795	15.743	15.832	15.7924	15.5746	biosynthetic process;cellular biosynthetic process;cellular macromolecule biosynthetic process;cellular macromolecule metabolic process;cellular metabolic process;cellular nitrogen compound metabolic process;cellular process;DNA metabolic process;DNA replication;DNA-dependent DNA replication;macromolecule biosynthetic process;macromolecule metabolic process;metabolic process;nitrogen compound metabolic process;nucleic acid metabolic process;nucleobase-containing compound metabolic process;nucleotide-excision repair, DNA gap filling;primary metabolic process	catalytic activity;DNA polymerase activity;DNA-directed DNA polymerase activity;nucleotidyltransferase activity;transferase activity;transferase activity, transferring phosphorus-containing groups	cell part;cytoplasmic part;intracellular membrane-bounded organelle;intracellular organelle;intracellular organelle part;intracellular part;membrane-bounded organelle;mitochondrion;nuclear part;nucleoplasm;nucleus;organelle;organelle part		Acetylation;Completeproteome;Directproteinsequencing;DNA-directedDNApolymerase;DNAreplication;Nucleotidyltransferase;Nucleus;Phosphoprotein;Referenceproteome;Transferase	Pold3								0.176169	0.950892	-0.0583692	-0.255017	0.298072	0.616716	-0.0847425	-0.386803	0.532153	0.269903	-0.127554	-0.604939	0.396669	0.669038	-0.103467	-0.482268	0.244827	0.631902	-0.0670786	-0.317325	0.0825149	0.804904	-0.0277624	-0.125293	Q9EQ28	Q9EQ28							-0.0277624	-0.103467	0.0757046	Pold3		-0.127554	-0.0583692	-0.0691848
16.4001	15.5955	16.2136	16.1522	16.4088	15.957	16.3991	16.4093	16.0657	16.183	16.0908	16.0234	16.1199	15.9764	16.0595	16.185	16.4523	16.4399	16.5906	16.4729	15.9923	15.673	15.8686	15.6151	16.0896	16.1173	16.2972	15.742	biological adhesion;cell adhesion;cellular process	binding;cation binding;ion binding;metal ion binding;transition metal ion binding;zinc ion binding	adherens junction;anchoring junction;cell junction;cell part;cell-substrate adherens junction;cell-substrate junction;cytoplasm;focal adhesion;intracellular membrane-bounded organelle;intracellular organelle;intracellular part;membrane-bounded organelle;nucleus;organelle		Acetylation;Activator;Alternativesplicing;Celladhesion;Celljunction;Completeproteome;Cytoplasm;LIMdomain;Metal-binding;Nucleus;Phosphoprotein;Referenceproteome;Repeat;Zinc	Lpp								0.44028	0.820696	0.203169	0.663199	0.000661764	0.99951	0.000350952	0.00126956	0.0097482	0.974406	-0.00518489	-0.0185985	1.18839	0.184976	0.398582	1.44106	0.77203	0.125625	-0.303126	-1.03135	0.048382	0.855792	-0.0288153	-0.093419	Q8BFW7	Q8BFW7							-0.0288153	0.398582	-0.427397	Lpp		-0.00518489	0.203169	-0.208354
17.48	17.2702	17.4249	17.4558	17.4601	17.5882	17.0834	17.3818	17.3863	17.3651	17.2128	17.1805	17.6098	17.6488	17.4648	17.4746	17.2847	17.2082	17.2728	17.2015	17.2983	17.2557	17.4026	17.3858	17.3921	17.3954	17.3694	17.3586	biological regulation;cellular macromolecule metabolic process;cellular metabolic process;cellular nitrogen compound metabolic process;cellular process;macromolecule metabolic process;maturation of SSU-rRNA;metabolic process;ncRNA metabolic process;ncRNA processing;negative regulation of catalytic activity;negative regulation of hydrolase activity;negative regulation of molecular function;negative regulation of phosphatase activity;nitrogen compound metabolic process;nucleic acid metabolic process;nucleobase-containing compound metabolic process;primary metabolic process;regulation of biological process;regulation of catalytic activity;regulation of cellular metabolic process;regulation of cellular process;regulation of dephosphorylation;regulation of hydrolase activity;regulation of metabolic process;regulation of molecular function;regulation of phosphatase activity;regulation of phosphate metabolic process;regulation of phosphorus metabolic process;RNA metabolic process;RNA processing;rRNA metabolic process;rRNA processing		cell part;chromosome;intracellular non-membrane-bounded organelle;intracellular organelle;intracellular organelle part;intracellular part;macromolecular complex;Mpp10 complex;non-membrane-bounded organelle;nuclear part;nucleolar part;nucleolus;organelle;organelle part;preribosome;protein complex;ribonucleoprotein complex;small nucleolar ribonucleoprotein complex;small-subunit processome	Ribosome biogenesis in eukaryotes	Acetylation;Chromosome;Coiledcoil;Completeproteome;Nucleus;Phosphoprotein;Referenceproteome;Ribonucleoprotein;Ribosomebiogenesis;rRNAprocessing	Mphosph10								0.0912546	0.980075	-0.0293341	-0.135145	0.869216	0.338425	-0.121567	-0.713248	1.11435	0.130905	0.141795	0.851798	1.72963	0.307003	-0.165905	-1.09241	0.574944	0.482169	-0.0721188	-0.454088	0.244201	0.701321	-0.0288591	-0.194958	Q810V0	Q810V0							-0.0288591	-0.165905	0.137046	Mphosph10		0.141795	-0.0293341	0.171129
16.295	16.3045	16.2749	16.3484	16.5881	16.167	16.5902	16.415	16.2352	16.2371	16.4498	16.3483	16.1987	16.1745	16.3465	16.2685	16.3351	16.3907	16.5459	16.3578	16.1537	16.1635	16.2552	16.3435	16.4093	16.3009	16.2262	16.169	biological regulation;cell redox homeostasis;cellular homeostasis;cellular macromolecule metabolic process;cellular metabolic process;cellular process;cellular protein metabolic process;cellular response to stimulus;cellular response to stress;homeostatic process;macromolecule metabolic process;metabolic process;primary metabolic process;protein folding;protein metabolic process;regulation of biological process;regulation of biological quality;regulation of cellular process;response to endoplasmic reticulum stress;response to stimulus;response to stress	catalytic activity;disulfide oxidoreductase activity;intramolecular oxidoreductase activity;intramolecular oxidoreductase activity, interconverting keto- and enol-groups;intramolecular oxidoreductase activity, transposing S-S bonds;isomerase activity;oxidoreductase activity;oxidoreductase activity, acting on a sulfur group of donors;protein disulfide isomerase activity	cell part;cytoplasmic part;endoplasmic reticulum;endoplasmic reticulum membrane;endoplasmic reticulum part;integral to membrane;intracellular membrane-bounded organelle;intracellular non-membrane-bounded organelle;intracellular organelle;intracellular organelle part;intracellular part;intrinsic to membrane;membrane;membrane part;membrane-bounded organelle;non-membrane-bounded organelle;nuclear part;nucleolus;organelle;organelle membrane;organelle part		Completeproteome;Disulfidebond;Electrontransport;Endoplasmicreticulum;Membrane;Phosphoprotein;Redox-activecenter;Referenceproteome;Signal;Transmembrane;Transmembranehelix;Transport	Tmx1								0.634815	0.822817	0.134391	0.66846	0.0800504	0.931342	0.0119143	0.0775342	0.679623	0.442725	-0.0586219	-0.413792	1.05378	0.52467	0.101691	0.677798	0.810475	0.420228	-0.076704	-0.521356	0.216234	0.707643	-0.0293174	-0.190172	Q8VBT0	Q8VBT0							-0.0293174	0.101691	-0.131008	Tmx1		-0.0586219	0.134391	-0.193013
18.2589	18.3256	17.9619	18.0446	18.2172	18.0004	18.2275	18.1289	18.0688	18.4503	18.2769	17.9783	18.1328	18.2234	18.4189	17.9314	17.9849	18.2224	18.1613	17.829	17.9221	18.1238	18.2154	18.5824	17.8599	18.1626	18.1472	18.3037	axon guidance;biological regulation;cellular chemical homeostasis;cellular component disassembly;cellular component disassembly at cellular level;cellular component movement;cellular component organization;cellular component organization at cellular level;cellular component organization or biogenesis;cellular component organization or biogenesis at cellular level;cellular homeostasis;cellular ion homeostasis;cellular localization;cellular macromolecular complex disassembly;cellular macromolecular complex subunit organization;cellular process;chemical homeostasis;chemotaxis;cytoplasm organization;cytoskeleton-dependent intracellular transport;establishment of localization;establishment of localization in cell;homeostatic process;intracellular transport;ion homeostasis;localization;locomotion;macromolecular complex disassembly;macromolecular complex subunit organization;macromolecule localization;metabolic process;microtubule-based movement;microtubule-based process;microtubule-based transport;mitochondrial transport;organelle localization;organelle transport along microtubule;plus-end-directed organelle transport along microtubule;plus-end-directed vesicle transport along microtubule;positive regulation of biological process;positive regulation of cell communication;positive regulation of cellular component organization;positive regulation of cellular process;positive regulation of establishment of protein localization in plasma membrane;positive regulation of ion transport;positive regulation of multicellular organismal process;positive regulation of neurological system process;positive regulation of potassium ion transport;positive regulation of signaling;positive regulation of synaptic transmission;positive regulation of synaptic transmission, GABAergic;positive regulation of transmission of nerve impulse;positive regulation of transport;protein localization;regulation of biological process;regulation of biological quality;regulation of cell communication;regulation of cellular component organization;regulation of cellular localization;regulation of cellular process;regulation of establishment of protein localization;regulation of establishment of protein localization in plasma membrane;regulation of ion transport;regulation of localization;regulation of membrane potential;regulation of metal ion transport;regulation of multicellular organismal process;regulation of neurological system process;regulation of potassium ion transport;regulation of protein localization;regulation of signaling;regulation of synaptic transmission;regulation of synaptic transmission, GABAergic;regulation of system process;regulation of transmission of nerve impulse;regulation of transport;response to chemical stimulus;response to external stimulus;response to stimulus;ribonucleoprotein complex disassembly;ribonucleoprotein complex subunit organization;stress granule disassembly;taxis;transport;vesicle localization;vesicle transport along microtubule	adenyl nucleotide binding;adenyl ribonucleotide binding;ATP binding;ATPase activity;binding;catalytic activity;cytoskeletal protein binding;hydrolase activity;hydrolase activity, acting on acid anhydrides;hydrolase activity, acting on acid anhydrides, in phosphorus-containing anhydrides;microtubule binding;microtubule motor activity;motor activity;nucleoside-triphosphatase activity;nucleotide binding;plus-end-directed microtubule motor activity;protein binding;purine nucleotide binding;purine ribonucleoside triphosphate binding;purine ribonucleotide binding;pyrophosphatase activity;ribonucleotide binding;tubulin binding	cell part;cell projection;cell projection part;ciliary rootlet;cilium part;cytoplasm;cytoplasmic membrane-bounded vesicle;cytoplasmic part;cytoplasmic vesicle;cytoskeletal part;cytosol;endocytic vesicle;intracellular membrane-bounded organelle;intracellular organelle;intracellular organelle part;intracellular part;kinesin complex;macromolecular complex;membrane;membrane-bounded organelle;membrane-bounded vesicle;microtubule;microtubule associated complex;microtubule organizing center;neuron projection;organelle;organelle part;perinuclear region of cytoplasm;protein complex;vesicle		Acetylation;ATP-binding;Coiledcoil;Completeproteome;Cytoplasm;Cytoskeleton;Directproteinsequencing;Microtubule;Motorprotein;Nucleotide-binding;Phosphoprotein;Referenceproteome	Kif5b								0.0141613	0.998898	-0.00423288	-0.0210631	0.125737	0.815325	0.0458379	0.193736	0.0781665	0.82267	0.0288715	0.123937	0.339269	0.695089	-0.0983109	-0.439009	0.147889	0.716101	0.0631852	0.240393	0.0837754	0.798013	-0.0293746	-0.12949	Q61768	Q61768							-0.0293746	-0.0983109	0.0689363	Kif5b		0.0288715	-0.00423288	0.0331044
16.9024	16.6813	16.8715	17.0745	16.9233	16.9099	16.6483	16.9312	16.8921	16.8722	16.7982	16.746	16.8192	16.9741	16.7184	16.966	16.7152	16.7133	16.8308	16.8811	17.0143	16.8267	16.8127	16.7417	17.1031	16.8488	16.7472	16.7118	anatomical structure development;anatomical structure formation involved in morphogenesis;biological regulation;brain development;cell differentiation;cell projection assembly;cell projection organization;cell surface receptor linked signaling pathway;cellular component assembly;cellular component assembly at cellular level;cellular component assembly involved in morphogenesis;cellular component organization;cellular component organization at cellular level;cellular component organization or biogenesis;cellular component organization or biogenesis at cellular level;cellular developmental process;cellular macromolecular complex assembly;cellular macromolecular complex subunit organization;cellular macromolecule metabolic process;cellular metabolic process;cellular process;cellular protein complex assembly;cellular protein metabolic process;cellular response to stimulus;cilium assembly;developmental process;establishment of localization;establishment of localization in cell;establishment of protein localization;fat cell differentiation;intermembrane transport;intracellular protein transport;intracellular signal transduction;intracellular transport;macromolecular complex assembly;macromolecular complex subunit organization;macromolecule metabolic process;macromolecule modification;metabolic process;organ development;primary metabolic process;protein ADP-ribosylation;protein complex assembly;protein complex subunit organization;protein metabolic process;protein modification process;protein polymerization;protein targeting;protein targeting to membrane;protein transport;Ras protein signal transduction;regulation of biological process;regulation of cellular process;regulation of response to stimulus;regulation of signal transduction;regulation of signaling;regulation of smoothened signaling pathway;response to stimulus;retina layer formation;signal transduction;small GTPase mediated signal transduction;transport;Wnt receptor signaling pathway	binding;cation binding;GTP binding;guanyl nucleotide binding;guanyl ribonucleotide binding;ion binding;lipid binding;metal ion binding;nucleotide binding;phospholipid binding;purine nucleotide binding;purine ribonucleoside triphosphate binding;purine ribonucleotide binding;ribonucleotide binding	axonemal microtubule;axoneme;axoneme part;cell part;cell projection;cell projection membrane;cell projection part;cilium;cilium membrane;cilium part;cytoplasm;cytoplasmic part;cytoskeletal part;cytosol;extracellular membrane-bounded organelle;extracellular organelle;extracellular region part;extracellular vesicular exosome;intracellular organelle part;intracellular part;macromolecular complex;membrane;membrane coat;membrane part;membrane-bounded organelle;membrane-bounded vesicle;microtubule;organelle;organelle part;plasma membrane part;protein complex;vesicle		Alternativesplicing;Cellmembrane;Cellprojection;Ciliumbiogenesis/degradation;Completeproteome;Cytoplasm;Cytoskeleton;GTP-binding;Lipoprotein;Magnesium;Membrane;Metal-binding;Myristate;Nucleotide-binding;Proteintransport;Referenceproteome;Transport	Arl6								0.101738	0.97801	-0.029264	-0.142274	0.259846	0.710661	-0.0553322	-0.295366	0.0447232	0.909335	-0.01301	-0.0645829	0.48738	0.650276	-0.0973349	-0.50981	0.126669	0.803794	-0.0335693	-0.168372	0.090452	0.789725	-0.0297222	-0.135363	O88848	O88848							-0.0297222	-0.0973349	0.0676127	Arl6		-0.01301	-0.029264	0.016254
18.1585	18.3363	18.1026	17.9782	18.3891	18.4391	18.3235	18.1721	18.1183	18.2429	18.1637	18.0292	18.088	18.0228	18.1132	18.1389	18.1838	17.9854	18.033	18.2272	18.5326	18.1541	18.0982	18.1601	18.1651	18.0737	18.1938	18.0234	cellular macromolecule metabolic process;cellular metabolic process;cellular nitrogen compound metabolic process;cellular process;macromolecule metabolic process;metabolic process;ncRNA metabolic process;ncRNA processing;nitrogen compound metabolic process;nucleic acid metabolic process;nucleobase-containing compound metabolic process;primary metabolic process;RNA metabolic process;RNA processing;tRNA metabolic process;tRNA processing	3-hydroxy-2-methylbutyryl-CoA dehydrogenase activity;3-hydroxyacyl-CoA dehydrogenase activity;catalytic activity;oxidoreductase activity;oxidoreductase activity, acting on CH-OH group of donors;oxidoreductase activity, acting on the CH-OH group of donors, NAD or NADP as acceptor;steroid dehydrogenase activity;steroid dehydrogenase activity, acting on the CH-OH group of donors, NAD or NADP as acceptor;testosterone dehydrogenase [NAD(P)] activity	cell part;cytoplasmic part;endoplasmic reticulum;intracellular membrane-bounded organelle;intracellular organelle;intracellular organelle part;intracellular part;membrane;membrane-bounded organelle;mitochondrial inner membrane;mitochondrial membrane;mitochondrial part;mitochondrion;organelle;organelle inner membrane;organelle membrane;organelle part		Acetylation;Completeproteome;Directproteinsequencing;Mitochondrion;NAD;Oxidoreductase;Referenceproteome;tRNAprocessing	Hsd17b10								1.02396	0.710389	0.187042	0.96253	0.0211157	0.973573	-0.00538206	-0.0288204	0.281523	0.577906	-0.0532012	-0.298124	0.147603	0.884502	-0.0365796	-0.188133	0.313274	0.529415	0.0923448	0.411423	0.133853	0.750156	-0.029912	-0.162329	O08756	O08756							-0.029912	-0.0365796	0.0066676	Hsd17b10		-0.0532012	0.187042	-0.240243
21.6235	21.6553	21.6295	21.6525	21.5957	21.6327	21.5723	21.625	21.7117	21.7103	21.7879	21.829	21.6661	21.5744	21.7275	21.5177	21.5705	21.6409	21.7164	21.7682	21.8363	21.8649	21.7349	21.9053	21.5391	21.592	21.5446	21.7652	biological regulation;cellular macromolecule metabolic process;cellular metabolic process;cellular nitrogen compound metabolic process;cellular process;macromolecule metabolic process;metabolic process;mRNA metabolic process;mRNA processing;nitrogen compound metabolic process;nucleic acid metabolic process;nucleobase-containing compound metabolic process;primary metabolic process;regulation of biological process;regulation of cellular metabolic process;regulation of cellular process;regulation of gene expression;regulation of macromolecule metabolic process;regulation of metabolic process;regulation of nitrogen compound metabolic process;regulation of nucleobase-containing compound metabolic process;regulation of primary metabolic process;regulation of RNA metabolic process;regulation of RNA splicing;RNA metabolic process;RNA processing;RNA splicing	binding;nucleic acid binding;nucleotide binding;RNA binding	catalytic step 2 spliceosome;cell part;intracellular organelle part;intracellular part;macromolecular complex;membrane;nuclear part;nucleoplasm;organelle part;ribonucleoprotein complex;spliceosomal complex		Acetylation;Completeproteome;Directproteinsequencing;Methylation;mRNAprocessing;mRNAsplicing;Nucleus;Phosphoprotein;Referenceproteome;Repeat;Ribonucleoprotein;RNA-binding;Spliceosome	Hnrnph1					+		_Leu_starv_3h_0h	1.09662	0.938509	-0.0337639	-0.290946	2.11087	0.217754	0.119537	0.916371	0.151127	0.818041	-0.0187607	-0.127253	0.326612	0.856072	0.0338254	0.234866	2.71276	0.0452455	0.195147	1.42195	0.22452	0.701213	-0.0299726	-0.195124	O35737	O35737							-0.0299726	0.0338254	-0.063798	Hnrnph1		-0.0187607	-0.0337639	0.0150032
19.3123	19.684	19.2421	19.4498	19.9585	19.5307	19.2574	19.3453	19.0785	19.1622	19.3299	19.2715	19.4459	19.3373	19.8928	19.432	19.5027	19.6184	19.1658	18.9897	19.2483	19.0959	19.3144	19.3689	19.3374	19.3787	19.4371	19.4148	actin cytoskeleton organization;actin filament-based process;actomyosin structure organization;cell differentiation;cellular component organization;cellular component organization at cellular level;cellular component organization or biogenesis;cellular component organization or biogenesis at cellular level;cellular developmental process;cellular process;cytoskeleton organization;developmental process;epithelial cell differentiation;organelle organization		actin cytoskeleton;adherens junction;anchoring junction;cell junction;cell part;cell-substrate adherens junction;cell-substrate junction;cytoplasm;cytoskeleton;focal adhesion;intracellular non-membrane-bounded organelle;intracellular organelle;intracellular part;non-membrane-bounded organelle;organelle		Acetylation;Actin-binding;Calmodulin-binding;Completeproteome;Referenceproteome;Repeat	Cnn3								0.219852	0.930271	0.100949	0.355644	0.963225	0.185604	-0.211516	-0.995921	0.274901	0.450127	0.10494	0.406902	0.237447	0.750338	-0.102887	-0.373613	0.705024	0.235618	-0.165141	-0.772093	0.111502	0.767416	-0.0300393	-0.15035	Q9DAW9	Q9DAW9							-0.0300393	-0.102887	0.0728477	Cnn3		0.10494	0.100949	0.003991
17.9615	17.6394	17.7817	17.6628	18.0379	17.772	17.8645	17.8132	17.8685	17.8786	17.7189	17.7822	17.7173	17.5574	17.8074	17.6623	17.6046	17.8904	17.9654	17.753	17.989	17.8088	17.789	17.6038	17.7447	17.6974	17.8272	17.6556	cellular process;ER to Golgi vesicle-mediated transport;establishment of localization;establishment of localization in cell;establishment of protein localization;Golgi vesicle transport;intracellular transport;intra-Golgi vesicle-mediated transport;protein transport;retrograde vesicle-mediated transport, Golgi to ER;transport;vesicle-mediated transport	structural molecule activity	cell part;coated vesicle;COPI vesicle coat;COPI-coated vesicle;cytoplasmic membrane-bounded vesicle;cytoplasmic part;cytoplasmic vesicle;cytoplasmic vesicle part;Golgi apparatus;Golgi apparatus part;Golgi-associated vesicle;intracellular membrane-bounded organelle;intracellular organelle;intracellular organelle part;intracellular part;macromolecular complex;membrane coat;membrane part;membrane-bounded organelle;membrane-bounded vesicle;nuclear part;nucleoplasm;organelle;organelle part;protein complex;vesicle;vesicle coat		Completeproteome;Cytoplasm;Cytoplasmicvesicle;ER-Golgitransport;Golgiapparatus;Membrane;Phosphoprotein;Proteintransport;Referenceproteome;Transport;Ublconjugation	Cope								0.546241	0.86075	0.110536	0.569697	0.249595	0.729707	0.0506802	0.27727	0.359905	0.462023	-0.0752406	-0.395383	0.147632	0.874954	0.0419893	0.201502	0.126173	0.797447	0.0362825	0.174613	0.138508	0.746103	-0.030127	-0.165246	O89079	O89079							-0.030127	0.0419893	-0.0721163	Cope		-0.0752406	0.110536	-0.185777
16.1689	15.959	16.276	16.1933	16.2674	16.124	16.0005	15.971	16.1719	16.2156	16.2636	16.227	15.9571	16.022	16.2069	15.9407	16.0147	16.1761	16.0722	16.168	16.253	16.2389	16.0639	16.1356	15.9751	16.1869	16.1394	16.1751		catalytic activity	cell part;cytoplasmic part;extracellular membrane-bounded organelle;extracellular organelle;extracellular region part;extracellular vesicular exosome;intracellular membrane-bounded organelle;intracellular organelle;intracellular part;membrane-bounded organelle;membrane-bounded vesicle;microbody;organelle;peroxisome;vesicle		Completeproteome;Referenceproteome	Isoc1								0.250204	0.935605	-0.0585732	-0.299643	0.450246	0.591079	0.0702393	0.413089	0.613594	0.26222	-0.1176	-0.615945	0.212512	0.857404	-0.0415332	-0.233477	0.10735	0.852625	0.0235384	0.130086	0.136753	0.746983	-0.0301735	-0.164533	Q91V64	Q91V64							-0.0301735	-0.0415332	0.0113597	Isoc1		-0.1176	-0.0585732	-0.0590268
16.3715	15.9084	16.1604	15.9002	16.4244	16.2057	16.139	16.0743	15.9433	16.0514	16.1471	15.9303	16.262	16.2615	16.4057	16.3098	15.9224	16.012	16.3541	16.0382	15.8783	16.0205	16.1911	16.2038	16.1161	15.9926	16.0667	16.0443		aldehyde dehydrogenase (NAD) activity;catalytic activity;oxidoreductase activity;oxidoreductase activity, acting on the aldehyde or oxo group of donors;oxidoreductase activity, acting on the aldehyde or oxo group of donors, NAD or NADP as acceptor	cell part;extracellular membrane-bounded organelle;extracellular organelle;extracellular region part;extracellular vesicular exosome;membrane;membrane-bounded organelle;membrane-bounded vesicle;organelle;vesicle		Completeproteome;Referenceproteome	Aldh16a1								0.407288	0.877576	0.125725	0.532343	0.216399	0.707001	-0.0670972	-0.299705	0.976763	0.0760784	0.224622	1.03067	0.00786576	0.986527	-0.00344777	-0.0139572	0.0293994	0.946267	-0.0117207	-0.0494805	0.0953208	0.783307	-0.0302117	-0.139984	Q571I9	Q571I9							-0.0302117	-0.00344777	-0.0267639	Aldh16a1		0.224622	0.125725	0.098897
15.7792	15.5269	15.4237	15.5995	15.6538	15.7964	15.5295	15.5514	15.6661	15.6823	15.7243	15.409	16.0545	16.1952	15.8329	16.0927	15.5467	15.4108	15.5043	15.7671	15.5277	15.6573	15.6846	15.7121	15.6968	15.5654	15.4671	15.4788	cellular macromolecule metabolic process;cellular metabolic process;cellular nitrogen compound metabolic process;cellular process;macromolecule metabolic process;macromolecule methylation;macromolecule modification;metabolic process;methylation;ncRNA metabolic process;ncRNA processing;nitrogen compound metabolic process;nucleic acid metabolic process;nucleobase-containing compound metabolic process;one-carbon metabolic process;primary metabolic process;RNA metabolic process;RNA methylation;RNA modification;RNA processing;small molecule metabolic process;tRNA metabolic process;tRNA methylation;tRNA modification;tRNA processing	catalytic activity;methyltransferase activity;RNA methyltransferase activity;S-adenosylmethionine-dependent methyltransferase activity;transferase activity;transferase activity, transferring one-carbon groups;tRNA (adenine) methyltransferase activity;tRNA (adenine-N1-)-methyltransferase activity;tRNA methyltransferase activity	cell part;cytoplasmic part;intracellular membrane-bounded organelle;intracellular organelle;intracellular part;macromolecular complex;membrane-bounded organelle;methyltransferase complex;nucleus;organelle;protein complex;tRNA (m1A) methyltransferase complex;tRNA methyltransferase complex		Acetylation;Completeproteome;Methyltransferase;Nucleus;Phosphoprotein;Referenceproteome;S-adenosyl-L-methionine;Transferase;tRNAprocessing	Trmt61a			+				Arg_starv_10h_0h	0.207762	0.949973	0.050473	0.256828	0.139329	0.821734	0.0381038	0.187185	2.30034	0.00458768	0.461499	2.23008	0.0855977	0.925028	-0.0251224	-0.121748	0.312168	0.60445	0.0630991	0.340541	0.12348	0.755739	-0.0302894	-0.157963	Q80XC2	Q80XC2							-0.0302894	-0.0251224	-0.005167	Trmt61a		0.461499	0.050473	0.411026
18.2481	18.0628	18.0048	18.0845	17.9012	17.907	17.9414	17.9667	18.1668	18.2071	18.1378	18.1538	18.0319	18.0033	18.213	18.0972	17.8204	18.0895	17.9907	18.1455	18.315	18.1892	18.0922	18.1595	18.0649	18.0421	18.1079	18.0632	biological regulation;cellular macromolecule metabolic process;cellular metabolic process;cellular process;cellular protein metabolic process;establishment of localization;establishment of localization in cell;establishment of protein localization;establishment of RNA localization;intracellular transport;macromolecule metabolic process;macromolecule modification;metabolic process;mRNA transport;negative regulation of catalytic activity;negative regulation of glucokinase activity;negative regulation of kinase activity;negative regulation of molecular function;negative regulation of transferase activity;nucleic acid transport;nucleobase-containing compound transport;primary metabolic process;protein folding;protein metabolic process;protein modification by small protein conjugation;protein modification by small protein conjugation or removal;protein modification process;protein sumoylation;protein transport;regulation of biological process;regulation of carbohydrate metabolic process;regulation of catalytic activity;regulation of cellular carbohydrate metabolic process;regulation of cellular metabolic process;regulation of cellular process;regulation of glucokinase activity;regulation of glucose metabolic process;regulation of kinase activity;regulation of metabolic process;regulation of molecular function;regulation of phosphate metabolic process;regulation of phosphorus metabolic process;regulation of phosphorylation;regulation of primary metabolic process;regulation of transferase activity;RNA transport;transport	binding;catalytic activity;cation binding;cis-trans isomerase activity;ion binding;isomerase activity;ligase activity;metal ion binding;nucleic acid binding;peptidyl-prolyl cis-trans isomerase activity;RNA binding;transition metal ion binding;zinc ion binding	cell part;cytoplasmic part;inclusion body;intracellular membrane-bounded organelle;intracellular organelle;intracellular organelle part;intracellular part;membrane;membrane-bounded organelle;mitochondrion;nuclear inclusion body;nuclear membrane;nuclear part;organelle;organelle membrane;organelle part	RNA transport	Acetylation;Completeproteome;Disulfidebond;Isopeptidebond;Ligase;Membrane;Metal-binding;mRNAtransport;Nuclearporecomplex;Nucleus;Phosphoprotein;Proteintransport;Referenceproteome;Repeat;RNA-binding;TPRrepeat;Translocation;Transport;Ublconjugation;Ublconjugationpathway;Zinc;Zinc-finger	Ranbp2								1.70124	0.653247	-0.171026	-1.10804	0.5736	0.577115	0.0663214	0.430109	0.0700615	0.885231	-0.0137062	-0.0806722	0.450023	0.678266	-0.088531	-0.470138	0.600726	0.418745	0.0889134	0.523163	0.227735	0.697405	-0.0305247	-0.198301	Q9ERU9	Q9ERU9							-0.0305247	-0.088531	0.0580063	Ranbp2		-0.0137062	-0.171026	0.15732
19.143	19.146	19.0919	18.9501	19.018	19.1273	19.3515	19.2187	19.1122	19.2436	19.3336	19.5197	18.9784	19.07	19.0695	19.0524	19.2362	19.2255	19.1258	19.1383	19.2972	19.3089	19.0945	19.2155	18.9858	19.057	19.1034	19.0622	biological regulation;calcium ion homeostasis;calcium ion transmembrane transport;calcium ion transport;calcium-mediated signaling;cation homeostasis;cation transport;cellular calcium ion homeostasis;cellular cation homeostasis;cellular chemical homeostasis;cellular component organization;cellular component organization at cellular level;cellular component organization or biogenesis;cellular component organization or biogenesis at cellular level;cellular divalent inorganic cation homeostasis;cellular homeostasis;cellular ion homeostasis;cellular membrane organization;cellular metal ion homeostasis;cellular process;cellular response to stimulus;chemical homeostasis;divalent inorganic cation homeostasis;divalent inorganic cation transport;divalent metal ion transport;elevation of endoplasmic reticulum calcium ion concentration;endoplasmic reticulum calcium ion homeostasis;ER-nucleus signaling pathway;establishment of localization;establishment of localization in cell;homeostatic process;intracellular signal transduction;intracellular transport;ion homeostasis;ion transmembrane transport;ion transport;membrane organization;metal ion homeostasis;metal ion transport;multicellular organismal process;muscle system process;negative regulation of biological process;negative regulation of cardiac muscle contraction;negative regulation of heart contraction;negative regulation of multicellular organismal process;negative regulation of muscle contraction;negative regulation of striated muscle contraction;organelle organization;regulation of biological process;regulation of biological quality;regulation of cardiac muscle contraction;regulation of cardiac muscle contraction by calcium ion signaling;regulation of cellular process;regulation of heart contraction;regulation of multicellular organismal process;regulation of muscle adaptation;regulation of muscle contraction;regulation of muscle system process;regulation of skeletal muscle adaptation;regulation of striated muscle contraction;regulation of system process;regulation of the force of heart contraction;relaxation of cardiac muscle;relaxation of muscle;response to stimulus;sarcoplasmic reticulum calcium ion transport;second-messenger-mediated signaling;signal transduction;system process;transition between fast and slow fiber;transmembrane transport;transport;T-tubule organization	active transmembrane transporter activity;adenyl nucleotide binding;adenyl ribonucleotide binding;ATP binding;ATPase activity;ATPase activity, coupled;ATPase activity, coupled to movement of substances;ATPase activity, coupled to transmembrane movement of ions;ATPase activity, coupled to transmembrane movement of ions, phosphorylative mechanism;ATPase activity, coupled to transmembrane movement of substances;binding;calcium ion binding;calcium ion transmembrane transporter activity;calcium-transporting ATPase activity;catalytic activity;cation binding;cation transmembrane transporter activity;cation-transporting ATPase activity;divalent inorganic cation transmembrane transporter activity;enzyme binding;hydrolase activity;hydrolase activity, acting on acid anhydrides;hydrolase activity, acting on acid anhydrides, catalyzing transmembrane movement of substances;hydrolase activity, acting on acid anhydrides, in phosphorus-containing anhydrides;inorganic cation transmembrane transporter activity;ion binding;ion transmembrane transporter activity;metal ion binding;metal ion transmembrane transporter activity;nucleoside-triphosphatase activity;nucleotide binding;P-P-bond-hydrolysis-driven transmembrane transporter activity;primary active transmembrane transporter activity;protein binding;protein C-terminus binding;purine nucleotide binding;purine ribonucleoside triphosphate binding;purine ribonucleotide binding;pyrophosphatase activity;ribonucleotide binding;substrate-specific transmembrane transporter activity;substrate-specific transporter activity;transmembrane transporter activity;transporter activity	cell junction;cell part;cell-cell contact zone;cell-cell junction;cytoplasmic part;endoplasmic reticulum;endoplasmic reticulum membrane;endoplasmic reticulum part;intercalated disc;intracellular membrane-bounded organelle;intracellular organelle;intracellular organelle part;intracellular part;longitudinal sarcoplasmic reticulum;membrane;membrane part;membrane-bounded organelle;organelle;organelle membrane;organelle part;sarcoplasmic reticulum;sarcoplasmic reticulum membrane	Alzheimer's disease;Calcium signaling pathway;Pancreatic secretion	Alternativesplicing;ATP-binding;Calcium;Calciumtransport;Completeproteome;Directproteinsequencing;Endoplasmicreticulum;Hydrolase;Iontransport;Isopeptidebond;Magnesium;Membrane;Metal-binding;Nitration;Nucleotide-binding;Phosphoprotein;Referenceproteome;Sarcoplasmicreticulum;Transmembrane;Transmembranehelix;Transport;Ublconjugation	Atp2a2								0.526623	0.877732	0.096158	0.52178	1.19057	0.146304	0.219515	1.11374	0.33763	0.621357	-0.0401621	-0.266262	0.927242	0.546551	0.0987091	0.640276	1.13549	0.186253	0.146307	0.873658	0.238439	0.692684	-0.030623	-0.201448	O55143	O55143							-0.030623	0.0987091	-0.129332	Atp2a2		-0.0401621	0.096158	-0.13632
15.2003	15.3293	14.868	15.063	15.1387	14.941	15.2016	14.9158	15.2574	15.0781	14.992	14.955	14.6945	14.9988	15.0029	14.9747	14.8438	15.0053	15.1836	15.0903	15.0506	15.1658	15.1964	15.0093	15.1684	15.0923	15.185	14.8919	actin cytoskeleton organization;actin filament-based process;anatomical structure formation involved in morphogenesis;anatomical structure morphogenesis;biological regulation;cell part morphogenesis;cell projection morphogenesis;cell projection organization;cellular component morphogenesis;cellular component organization;cellular component organization at cellular level;cellular component organization or biogenesis;cellular component organization or biogenesis at cellular level;cellular developmental process;cellular macromolecule metabolic process;cellular metabolic process;cellular process;cellular protein metabolic process;cellular response to stimulus;centrosome duplication;centrosome organization;cytoskeleton organization;dendrite morphogenesis;developmental process;induction of apoptosis;induction of apoptosis by extracellular signals;induction of apoptosis via death domain receptors;induction of programmed cell death;intracellular signal transduction;macromolecule metabolic process;macromolecule modification;metabolic process;microtubule organizing center organization;multicellular organismal process;muscle contraction;muscle system process;negative regulation of angiogenesis;negative regulation of biological process;negative regulation of developmental process;neural tube closure;neuron projection morphogenesis;organelle organization;phosphate-containing compound metabolic process;phosphorus metabolic process;phosphorylation;positive regulation of apoptosis;positive regulation of biological process;positive regulation of cell death;positive regulation of cellular component organization;positive regulation of cellular process;positive regulation of centrosome duplication;positive regulation of organelle organization;positive regulation of programmed cell death;primary metabolic process;protein metabolic process;protein modification process;protein phosphorylation;Ras protein signal transduction;regulation of actin cytoskeleton organization;regulation of actin filament-based process;regulation of anatomical structure morphogenesis;regulation of angiogenesis;regulation of apoptosis;regulation of biological process;regulation of cell cycle;regulation of cell cycle process;regulation of cell death;regulation of cell differentiation;regulation of cellular component organization;regulation of cellular process;regulation of centrosome cycle;regulation of centrosome duplication;regulation of circadian rhythm;regulation of cytoskeleton organization;regulation of developmental process;regulation of epidermal cell differentiation;regulation of epidermis development;regulation of epithelial cell differentiation;regulation of keratinocyte differentiation;regulation of microtubule cytoskeleton organization;regulation of microtubule-based process;regulation of multicellular organismal development;regulation of multicellular organismal process;regulation of organelle organization;regulation of programmed cell death;response to stimulus;Rho protein signal transduction;rhythmic process;signal transduction;small GTPase mediated signal transduction;smooth muscle contraction;system process;tube closure;tube formation	adenyl nucleotide binding;adenyl ribonucleotide binding;ATP binding;binding;catalytic activity;cation binding;ion binding;kinase activity;metal ion binding;nucleotide binding;phosphotransferase activity, alcohol group as acceptor;protein kinase activity;protein serine/threonine kinase activity;purine nucleotide binding;purine ribonucleoside triphosphate binding;purine ribonucleotide binding;ribonucleotide binding;transferase activity;transferase activity, transferring phosphorus-containing groups	cell part;centrosome;cytoplasmic part;cytoskeletal part;intracellular membrane-bounded organelle;intracellular non-membrane-bounded organelle;intracellular organelle;intracellular organelle part;intracellular part;membrane;membrane-bounded organelle;microtubule organizing center;non-membrane-bounded organelle;nucleus;organelle;organelle part;plasma membrane;spindle pole centrosome	Axon guidance;Chemokine signaling pathway;Focal adhesion;Leukocyte transendothelial migration;Pathogenic Escherichia coli infection;Regulation of actin cytoskeleton;Shigellosis;TGF-beta signaling pathway;Vascular smooth muscle contraction;Wnt signaling pathway	Alternativesplicing;ATP-binding;Biologicalrhythms;Cellmembrane;Coiledcoil;Completeproteome;Cytoplasm;Cytoskeleton;Kinase;Magnesium;Membrane;Metal-binding;Nucleotide-binding;Nucleus;Phosphoprotein;Referenceproteome;Serine/threonine-proteinkinase;Transferase;Zinc;Zinc-finger	Rock2								0.216395	0.934804	-0.0659001	-0.29729	0.141313	0.806492	-0.0445278	-0.202856	0.791073	0.119225	-0.197419	-0.882285	0.287452	0.746433	-0.0843985	-0.379684	0.0304672	0.94957	-0.00961161	-0.046114	0.0939322	0.783228	-0.0307419	-0.140084	P70336	P70336							-0.0307419	-0.0843985	0.0536566	Rock2		-0.197419	-0.0659001	-0.131519
16.8195	16.3968	16.656	16.4826	16.4846	16.7013	16.5265	16.6147	16.685	16.7591	16.9851	16.8655	16.4658	16.345	16.6528	16.5928	16.9609	16.8885	16.6605	16.6622	16.5178	16.7472	16.7293	16.7146	16.5525	16.5799	16.5673	16.5315	biological regulation;biosynthetic process;cellular biosynthetic process;cellular macromolecule biosynthetic process;cellular macromolecule metabolic process;cellular metabolic process;cellular nitrogen compound metabolic process;cellular process;chromatin silencing;chromatin silencing at rDNA;gene silencing;macromolecule biosynthetic process;macromolecule metabolic process;metabolic process;negative regulation of biological process;negative regulation of biosynthetic process;negative regulation of cellular biosynthetic process;negative regulation of cellular macromolecule biosynthetic process;negative regulation of cellular metabolic process;negative regulation of cellular process;negative regulation of gene expression;negative regulation of gene expression, epigenetic;negative regulation of macromolecule biosynthetic process;negative regulation of macromolecule metabolic process;negative regulation of metabolic process;negative regulation of nitrogen compound metabolic process;negative regulation of nucleobase-containing compound metabolic process;negative regulation of RNA metabolic process;negative regulation of transcription, DNA-dependent;nitrogen compound metabolic process;nucleic acid metabolic process;nucleobase-containing compound metabolic process;primary metabolic process;regulation of biological process;regulation of biosynthetic process;regulation of cellular biosynthetic process;regulation of cellular macromolecule biosynthetic process;regulation of cellular metabolic process;regulation of cellular process;regulation of gene expression;regulation of gene expression, epigenetic;regulation of macromolecule biosynthetic process;regulation of macromolecule metabolic process;regulation of metabolic process;regulation of nitrogen compound metabolic process;regulation of nucleobase-containing compound metabolic process;regulation of primary metabolic process;regulation of RNA metabolic process;regulation of transcription, DNA-dependent;RNA biosynthetic process;RNA metabolic process;transcription from RNA polymerase I promoter;transcription from RNA polymerase III promoter;transcription, DNA-dependent	binding;catalytic activity;DNA binding;DNA-directed RNA polymerase activity;nucleic acid binding;nucleotidyltransferase activity;RNA polymerase activity;transferase activity;transferase activity, transferring phosphorus-containing groups	cell part;DNA-directed RNA polymerase complex;DNA-directed RNA polymerase I complex;DNA-directed RNA polymerase III complex;intracellular organelle part;intracellular part;macromolecular complex;nuclear DNA-directed RNA polymerase complex;nuclear part;nucleolar part;nucleoplasm;nucleoplasm part;organelle part;protein complex;RNA polymerase complex	Cytosolic DNA-sensing pathway;Purine metabolism;Pyrimidine metabolism;RNA polymerase	Acetylation;Completeproteome;DNA-directedRNApolymerase;Nucleus;Referenceproteome;Transcription	Polr1d								0.0224153	0.995977	-0.00694418	-0.0337785	1.06624	0.150659	0.234941	1.09569	0.263795	0.518725	-0.0746207	-0.345023	0.840486	0.380745	0.204275	0.921209	0.352379	0.513477	0.0885296	0.425352	0.122316	0.753946	-0.0309358	-0.159043	P97304	P97304							-0.0309358	0.204275	-0.235211	Polr1d		-0.0746207	-0.00694418	-0.0676765
17.6757	18.1057	17.8831	18.0172	18.1102	18.0108	18.0692	18.1776	18.2018	18.1312	18.1589	18.3013	17.8989	18.0454	17.981	17.9281	18.126	18.1473	18.1662	18.143	18.1899	18.2119	18.1188	18.1657	17.7754	17.9032	17.8283	18.0501	anatomical structure development;biological regulation;developmental process;hemopoiesis;hemopoietic or lymphoid organ development;organ development;positive regulation of biological process;positive regulation of cell proliferation;positive regulation of cellular process;regulation of biological process;regulation of cell proliferation;regulation of cellular process	binding;cation binding;ion binding;metal ion binding;transition metal ion binding;zinc ion binding	cell cortex;cell part;cytoplasmic part;extracellular matrix;extracellular region part;intracellular part		Acetylation;Completeproteome;LIMdomain;Metal-binding;Phosphoprotein;Referenceproteome;Repeat;Zinc	Crip2								0.864124	0.753282	0.171543	0.858181	1.48355	0.0841668	0.27789	1.38477	0.167966	0.689827	0.0429564	0.215959	1.2728	0.276925	0.225246	1.16174	1.40622	0.0630894	0.251161	1.28388	0.103319	0.7712	-0.0311551	-0.147694	Q9DCT8	Q9DCT8							-0.0311551	0.225246	-0.256401	Crip2		0.0429564	0.171543	-0.128587
14.3202	14.098	14.3407	14.2669	14.6461	14.4959	14.2233	14.2028	14.0954	14.201	14.3377	14.3118	14.1494	14.0891	14.254	14.2403	13.823	14.2087	14.277	14.0289	14.4432	14.3279	14.3554	14.4748	14.2385	14.2386	14.2898	14.1326	biological regulation;biosynthetic process;cellular biosynthetic process;cellular macromolecule biosynthetic process;cellular macromolecule metabolic process;cellular metabolic process;cellular nitrogen compound metabolic process;cellular process;macromolecule biosynthetic process;macromolecule metabolic process;metabolic process;nitrogen compound metabolic process;nucleic acid metabolic process;nucleobase-containing compound metabolic process;primary metabolic process;regulation of biological process;regulation of biosynthetic process;regulation of cellular biosynthetic process;regulation of cellular macromolecule biosynthetic process;regulation of cellular metabolic process;regulation of cellular process;regulation of gene expression;regulation of macromolecule biosynthetic process;regulation of macromolecule metabolic process;regulation of metabolic process;regulation of nitrogen compound metabolic process;regulation of nucleobase-containing compound metabolic process;regulation of primary metabolic process;regulation of RNA metabolic process;regulation of transcription, DNA-dependent;RNA biosynthetic process;RNA metabolic process;transcription, DNA-dependent		cell part;cytoplasm;intracellular membrane-bounded organelle;intracellular organelle;intracellular part;membrane-bounded organelle;nucleus;organelle		Completeproteome;Cytoplasm;Nucleus;Phosphoprotein;Referenceproteome;Repressor;Transcription;Transcriptionregulation	Samd4b								0.514466	0.842741	0.135551	0.613021	0.0931617	0.899955	-0.0199873	-0.112128	0.495612	0.417712	-0.0732548	-0.437357	0.727721	0.445818	-0.172071	-0.798103	1.15739	0.187778	0.14384	0.870558	0.193438	0.704767	-0.0315621	-0.192192	Q80XS6	Q80XS6							-0.0315621	-0.172071	0.140509	Samd4b		-0.0732548	0.135551	-0.208806
15.3961	15.3241	15.1426	15.239	15.273	15.1516	15.2598	15.3973	15.2384	15.5346	15.3257	15.2402	14.8835	14.5914	15.0941	14.9037	15.3863	15.3847	15.3792	15.3506	15.2797	15.3177	14.9844	14.9796	15.2128	15.2238	15.2583	15.2797	biological regulation;cellular component organization;cellular component organization or biogenesis;cellular membrane organization;cellular process;cellular response to stimulus;endocytosis;establishment of localization;intracellular signal transduction;membrane invagination;membrane organization;negative regulation of apoptosis;negative regulation of biological process;negative regulation of cell death;negative regulation of cellular process;negative regulation of neuron apoptosis;negative regulation of programmed cell death;positive regulation of biological process;positive regulation of cell communication;positive regulation of cellular metabolic process;positive regulation of cellular process;positive regulation of intracellular protein kinase cascade;positive regulation of metabolic process;positive regulation of phosphate metabolic process;positive regulation of phosphorus metabolic process;positive regulation of phosphorylation;positive regulation of protein kinase B signaling cascade;positive regulation of response to stimulus;positive regulation of signal transduction;positive regulation of signaling;regulation of apoptosis;regulation of biological process;regulation of cell communication;regulation of cell death;regulation of cellular metabolic process;regulation of cellular process;regulation of intracellular protein kinase cascade;regulation of metabolic process;regulation of neuron apoptosis;regulation of phosphate metabolic process;regulation of phosphorus metabolic process;regulation of phosphorylation;regulation of programmed cell death;regulation of protein kinase B signaling cascade;regulation of response to stimulus;regulation of signal transduction;regulation of signaling;response to stimulus;signal transduction;small GTPase mediated signal transduction;transport;vesicle-mediated transport	binding;calcium ion binding;cation binding;enzyme activator activity;enzyme regulator activity;GTPase regulator activity;guanyl-nucleotide exchange factor activity;ion binding;kinase activator activity;kinase regulator activity;metal ion binding;nucleoside-triphosphatase regulator activity;proline-rich region binding;protein binding;protein complex scaffold;Ras guanyl-nucleotide exchange factor activity;Rho guanyl-nucleotide exchange factor activity;small GTPase regulator activity;structural molecule activity	cell junction;cell part;cell projection;coated pit;cytoplasmic membrane-bounded vesicle;cytoplasmic part;cytoplasmic vesicle;cytosol;endocytic vesicle;intracellular membrane-bounded organelle;intracellular organelle;intracellular part;lamellipodium;membrane;membrane part;membrane-bounded organelle;membrane-bounded vesicle;neuron projection;organelle;plasma membrane;synapse;vesicle		3D-structure;Alternativesplicing;Calcium;Celljunction;Cellprojection;Coatedpit;Coiledcoil;Completeproteome;Endocytosis;Membrane;Metal-binding;Phosphoprotein;Referenceproteome;Repeat;SH3domain;Synapse;Synaptosome	Itsn1			+				Arg_starv_10h_0h	0.0229668	0.996532	-0.00500393	-0.0287092	0.277162	0.69213	0.0592823	0.314356	1.87739	0.00844322	-0.407272	-1.87439	0.91561	0.544276	0.0997491	0.642199	0.597218	0.312216	-0.135115	-0.653309	0.224852	0.690684	-0.0318172	-0.202871	Q9Z0R4	Q9Z0R4							-0.0318172	0.0997491	-0.131566	Itsn1		-0.407272	-0.00500393	-0.402268
18.0596	17.8879	18.0338	17.9495	17.997	18.0732	18.0352	17.8856	17.9049	17.9377	17.9807	18.0085	17.7024	17.9464	17.797	17.6073	18.1205	17.9772	18.1934	18.0511	17.6761	17.7386	17.4922	17.704	17.9099	18.0188	17.9359	17.9378					Acetylation;Completeproteome;Referenceproteome				+		+		_Leu_starv_3h_0h;Arg_starv_10h_0h	0.0975853	0.986021	0.015058	0.0962191	0.217305	0.841046	-0.0247731	-0.170177	1.42894	0.0468207	-0.219427	-1.20354	0.848278	0.546711	0.102849	0.639507	2.55639	0.0147302	-0.32997	-1.96796	0.291592	0.665843	-0.0320873	-0.219876	Q9D735	Q9D735							-0.0320873	0.102849	-0.134936			-0.219427	0.015058	-0.234485
15.1999	14.7719	14.9846	14.8309	14.7064	14.992	14.5705	14.7973	15.0655	14.8913	14.7441	14.6869	15.4643	15.4015	15.1022	15.1992	14.6256	14.5289	14.7443	14.9085	15.0575	14.9247	15.078	14.9183	15.0233	14.9112	14.8699	14.8516	acylglycerol catabolic process;acylglycerol metabolic process;adult behavior;adult locomotory behavior;adult walking behavior;behavior;catabolic process;cellular catabolic process;cellular lipid catabolic process;cellular lipid metabolic process;cellular metabolic process;cellular process;glycerol ether catabolic process;glycerol ether metabolic process;glycerolipid catabolic process;glycerolipid metabolic process;glycerophospholipid catabolic process;glycerophospholipid metabolic process;lipid catabolic process;lipid metabolic process;locomotory behavior;metabolic process;multicellular organismal process;neutral lipid catabolic process;neutral lipid metabolic process;organic ether metabolic process;organophosphate metabolic process;phosphatidylserine catabolic process;phosphatidylserine metabolic process;phospholipid catabolic process;phospholipid metabolic process;primary metabolic process;response to abiotic stimulus;response to auditory stimulus;response to external stimulus;response to mechanical stimulus;response to stimulus;small molecule metabolic process	acylglycerol lipase activity;carboxylic ester hydrolase activity;catalytic activity;hydrolase activity;hydrolase activity, acting on ester bonds;lipase activity	alpha-amino-3-hydroxy-5-methyl-4-isoxazolepropionic acid selective glutamate receptor complex;cell part;cytoplasmic part;integral to membrane;intracellular membrane-bounded organelle;intracellular organelle;intracellular part;intrinsic to membrane;ionotropic glutamate receptor complex;macromolecular complex;membrane part;membrane-bounded organelle;mitochondrion;organelle;plasma membrane part;protein complex;receptor complex		Alternativesplicing;Completeproteome;Glycoprotein;Hydrolase;Membrane;Mitochondrion;Referenceproteome;Transmembrane;Transmembranehelix	Abhd12			+				Arg_starv_10h_0h	0.666998	0.788337	-0.180308	-0.783391	0.333937	0.568555	-0.0998893	-0.438869	1.44915	0.0200809	0.344967	1.51474	1.00331	0.309835	-0.245013	-1.08541	0.178106	0.723138	0.0477912	0.233676	0.118843	0.750485	-0.0328419	-0.161799	Q99LR1	Q99LR1							-0.0328419	-0.245013	0.212171	Abhd12		0.344967	-0.180308	0.525275
17.5437	17.4667	17.5228	17.6756	17.7648	17.6777	17.6084	17.5506	17.781	17.854	17.8419	17.7911	17.5337	17.4148	17.6119	17.5438	17.7681	17.6245	17.6462	17.8297	17.6343	17.5859	17.5091	17.6542	17.3734	17.5709	17.5654	17.5667	biological regulation;biosynthetic process;cell proliferation;cellular biosynthetic process;cellular macromolecule biosynthetic process;cellular macromolecule metabolic process;cellular metabolic process;cellular nitrogen compound metabolic process;cellular process;developmental process;macromolecule biosynthetic process;macromolecule metabolic process;metabolic process;mRNA metabolic process;mRNA processing;multicellular organismal development;multicellular organismal process;nitrogen compound metabolic process;nucleic acid metabolic process;nucleobase-containing compound metabolic process;primary metabolic process;regulation of biological process;regulation of biosynthetic process;regulation of catalytic activity;regulation of cellular biosynthetic process;regulation of cellular macromolecule biosynthetic process;regulation of cellular metabolic process;regulation of cellular process;regulation of gene expression;regulation of macromolecule biosynthetic process;regulation of macromolecule metabolic process;regulation of metabolic process;regulation of molecular function;regulation of nitrogen compound metabolic process;regulation of nucleobase-containing compound metabolic process;regulation of primary metabolic process;regulation of RNA metabolic process;regulation of transcription, DNA-dependent;RNA biosynthetic process;RNA metabolic process;RNA processing;RNA splicing;transcription, DNA-dependent	binding;DNA binding;enzyme inhibitor activity;enzyme regulator activity;nucleic acid binding;phosphatase inhibitor activity;phosphatase regulator activity;protein phosphatase inhibitor activity;protein phosphatase regulator activity;protein phosphatase type 1 regulator activity;RNA binding	cell part;intracellular organelle part;intracellular part;macromolecular complex;nuclear body;nuclear part;nuclear speck;nucleoplasm;nucleoplasm part;organelle part;ribonucleoprotein complex;spliceosomal complex		3D-structure;Completeproteome;Developmentalprotein;DNA-binding;mRNAprocessing;mRNAsplicing;Nucleus;Phosphoprotein;Proteinphosphataseinhibitor;Referenceproteome;Repressor;RNA-binding;Spliceosome;Transcription;Transcriptionregulation	Ppp1r8		+					Arg_starv_3h_0h	0.755791	0.85044	0.0981779	0.598928	2.83532	0.0395725	0.264791	1.79148	0.167895	0.763909	-0.0261631	-0.163249	1.33023	0.3465	0.164896	0.993048	0.341494	0.671913	0.0436735	0.282204	0.19895	0.695632	-0.0330877	-0.199684	Q8R3G1	Q8R3G1							-0.0330877	0.164896	-0.197984	Ppp1r8		-0.0261631	0.0981779	-0.124341
15.6633	16.0162	15.8941	15.9589	16.1646	15.817	15.7418	15.714	15.6821	15.624	15.6946	15.6583	15.4816	15.6084	15.32	15.6175	15.8971	15.2776	15.6139	15.6408	15.3055	15.5849	15.5497	15.5745	15.8468	15.9391	15.8924	15.721	establishment of localization;establishment of protein localization;protein transport;transport	binding;cation binding;ion binding;metal ion binding	cell part;cytoplasmic part;extracellular region part;extracellular space;intracellular membrane-bounded organelle;intracellular organelle;intracellular organelle part;intracellular part;membrane;membrane-bounded organelle;mitochondrial inner membrane;mitochondrial membrane;mitochondrial part;mitochondrion;organelle;organelle inner membrane;organelle membrane;organelle part		Acetylation;Chaperone;Completeproteome;Disulfidebond;Membrane;Metal-binding;Mitochondrion;Mitochondrioninnermembrane;Proteintransport;Referenceproteome;Translocation;Transport;Zinc	Timm8b			+		+		_Leu_starv_3h_0h;Arg_starv_10h_0h	0.0652208	0.98419	-0.0237777	-0.103526	1.48681	0.117341	-0.218359	-1.22025	1.95219	0.00887449	-0.376266	-1.84368	0.94576	0.302266	-0.275768	-1.10833	2.00614	0.017071	-0.379456	-1.8783	0.139244	0.732066	-0.0332813	-0.174701	P62077	P62077							-0.0332813	-0.275768	0.242487	Timm8b		-0.376266	-0.0237777	-0.352488
14.4482	14.7553	14.5356	14.6484	14.6434	14.3841	14.5548	14.2582	14.3069	14.3669	14.5286	14.6933	14.6338	14.8077	14.6454	14.7771	14.4785	14.5062	14.4277	14.5304	14.5534	14.6304	14.5077	14.2683	14.5176	14.5075	14.5641	14.6652	cellular component organization;cellular component organization at cellular level;cellular component organization or biogenesis;cellular component organization or biogenesis at cellular level;cellular process;establishment of localization;establishment of localization in cell;Golgi organization;Golgi vesicle transport;intracellular transport;intra-Golgi vesicle-mediated transport;organelle organization;transport;vesicle-mediated transport	protein transporter activity;substrate-specific transporter activity;transporter activity	cell part;cytoplasmic part;cytosol;Golgi apparatus part;Golgi membrane;Golgi stack;Golgi transport complex;intracellular organelle part;intracellular part;macromolecular complex;membrane;organelle membrane;organelle part;protein complex		Completeproteome;Golgiapparatus;Membrane;Proteintransport;Referenceproteome;Transport	Cog2								0.590947	0.826354	-0.136756	-0.654165	0.516157	0.436876	-0.122955	-0.586704	0.724005	0.230537	0.11913	0.660466	0.781926	0.53915	-0.111211	-0.652671	0.470713	0.41469	-0.106941	-0.527331	0.169785	0.708768	-0.0332985	-0.189251	Q921L5	Q921L5							-0.0332985	-0.111211	0.0779125	Cog2		0.11913	-0.136756	0.255886
18.9955	19.1418	19.1191	18.807	18.8613	19.1226	19.0992	19.1262	18.9489	19.1165	19.2225	19.2298	19.1291	19.1286	19.2561	18.9881	19.2187	19.2192	19.0509	18.9456	19.1911	19.2461	19.2379	19.2495	18.948	18.9376	18.9111	19.1322	establishment of localization;establishment of localization in cell;establishment of protein localization;intracellular protein transport;intracellular transport;protein transport;transport		cell part;cytoplasm;extracellular membrane-bounded organelle;extracellular organelle;extracellular region part;extracellular vesicular exosome;intracellular membrane-bounded organelle;intracellular organelle;intracellular part;membrane-bounded organelle;membrane-bounded vesicle;nucleus;organelle;vesicle		Alternativesplicing;Completeproteome;Cytoplasm;Nucleus;Proteintransport;Referenceproteome;Repeat;Transport	Tnpo1								0.138223	0.97408	0.0364738	0.182514	0.518489	0.45363	0.113582	0.565528	0.539463	0.300426	0.109622	0.564454	0.40011	0.682399	0.0927715	0.459333	1.48625	0.0773632	0.215273	1.21036	0.13843	0.731549	-0.0336022	-0.175141	Q8BFY9	Q8BFY9							-0.0336022	0.0927715	-0.126374	Tnpo1		0.109622	0.0364738	0.0731482
14.3722	14.6097	14.6453	14.7374	14.6151	14.8745	14.6487	14.8451	14.8076	14.7719	14.7698	14.6247	14.7274	14.5806	14.5263	14.755	14.8659	14.7119	14.7656	14.516	14.8294	14.9065	14.552	14.6557	14.6524	14.515	14.6201	14.4422					Completeproteome;Referenceproteome									0.74196	0.790962	0.154717	0.764836	0.875994	0.275107	0.152378	0.811726	0.23792	0.5918	0.0561883	0.287237	0.5348	0.58163	0.123703	0.597397	0.612749	0.291902	0.144767	0.682676	0.139423	0.730507	-0.0337121	-0.175977	Q8BGX2	Q8BGX2							-0.0337121	0.123703	-0.157415			0.0561883	0.154717	-0.0985287
13.5375	13.2722	13.1662	13.2941	13.7396	13.3004	13.2202	13.2566	13.4316	13.3974	13.3019	13.2723	13.2467	13.3526	13.2978	13.5456	13.324	13.5026	13.4541	13.1305	13.1335	13.1528	13.2194	13.0264	13.5884	13.1993	13.1092	13.2373	anatomical structure formation involved in morphogenesis;biological regulation;cellular component organization;cellular component organization or biogenesis;cellular membrane organization;cellular process;cellular response to heat;cellular response to stimulus;cellular response to stress;developmental process;membrane organization;myoblast fusion;plasma membrane organization;plasma membrane repair;regulation of biological process;regulation of cellular process;regulation of cellular response to growth factor stimulus;regulation of response to stimulus;regulation of signal transduction;regulation of signaling;regulation of vascular endothelial growth factor receptor signaling pathway;response to abiotic stimulus;response to heat;response to stimulus;response to stress;response to temperature stimulus;syncytium formation;syncytium formation by plasma membrane fusion	binding;lipid binding;phospholipid binding	caveola;cell part;cytoplasmic part;cytoplasmic vesicle;cytoplasmic vesicle membrane;cytoplasmic vesicle part;extracellular membrane-bounded organelle;extracellular organelle;extracellular region part;extracellular vesicular exosome;integral to membrane;intracellular membrane-bounded organelle;intracellular organelle;intracellular organelle part;intracellular part;intrinsic to membrane;membrane;membrane part;membrane raft;membrane-bounded organelle;membrane-bounded vesicle;nuclear membrane;nuclear part;organelle;organelle membrane;organelle part;plasma membrane;plasma membrane part;vesicle;vesicle membrane		Acetylation;Alternativesplicing;Cellmembrane;Completeproteome;Cytoplasmicvesicle;Membrane;Nucleus;Phosphoprotein;Referenceproteome;Repeat;Signal-anchor;Transmembrane;Transmembranehelix	Myof								0.164894	0.951461	0.0617089	0.252471	0.145471	0.832223	0.03332	0.178047	0.163017	0.692606	0.043184	0.213685	0.114677	0.900414	0.0353012	0.164708	1.09079	0.144972	-0.184455	-0.980715	0.0945526	0.77229	-0.033958	-0.146906	Q69ZN7	Q69ZN7							-0.033958	0.0353012	-0.0692592	Myof		0.043184	0.0617089	-0.0185249
19.4362	19.4902	19.4705	19.6734	19.2343	18.8778	19.56	19.3412	19.4552	19.4733	19.3522	19.4194	19.454	19.5071	19.5305	19.4117	19.2204	19.3831	19.5066	19.4196	19.2571	19.4676	19.2836	19.2591	19.6649	19.4995	19.3467	19.4227	establishment of localization;establishment of localization in cell;establishment of protein localization;intracellular protein transport;intracellular transport;protein targeting;protein transport;transport	active transmembrane transporter activity;macromolecule transmembrane transporter activity;P-P-bond-hydrolysis-driven protein transmembrane transporter activity;P-P-bond-hydrolysis-driven transmembrane transporter activity;primary active transmembrane transporter activity;protein transmembrane transporter activity;protein transporter activity;substrate-specific transmembrane transporter activity;substrate-specific transporter activity;transmembrane transporter activity;transporter activity	cell part;cytoplasmic part;endoplasmic reticulum membrane;endoplasmic reticulum part;integral to membrane;intracellular organelle part;intracellular part;intrinsic to membrane;membrane;membrane part;organelle membrane;organelle part	Phagosome;Protein export;Protein processing in endoplasmic reticulum;Vibrio cholerae infection	Acetylation;Completeproteome;Endoplasmicreticulum;Membrane;Proteintransport;Referenceproteome;Translocation;Transmembrane;Transmembranehelix;Transport	Sec61g								0.877312	0.677739	-0.264256	-1.0489	0.768241	0.441758	-0.0925851	-0.580581	0.293478	0.627313	-0.0417624	-0.261899	0.846881	0.473568	-0.135174	-0.750742	1.46969	0.0896579	-0.200744	-1.15791	0.151073	0.718822	-0.0341387	-0.183214	P60060	P60060							-0.0341387	-0.135174	0.101035	Sec61g		-0.0417624	-0.264256	0.222494
19.2754	19.0981	18.915	18.926	19.033	19.2395	19.0883	19.0185	18.8109	18.8338	18.9486	18.8919	18.937	18.8346	18.8817	18.8847	18.9914	18.9248	18.8508	18.9184	18.9321	18.8529	18.9117	18.8081	19.1145	19.0287	18.9806	18.9539	biological regulation;cation homeostasis;cellular cation homeostasis;cellular chemical homeostasis;cellular component organization;cellular component organization at cellular level;cellular component organization or biogenesis;cellular component organization or biogenesis at cellular level;cellular copper ion homeostasis;cellular homeostasis;cellular ion homeostasis;cellular process;cellular response to stimulus;chemical homeostasis;copper ion homeostasis;dendritic spine organization;establishment of localization;establishment of protein localization;homeostatic process;intracellular signal transduction;ion homeostasis;long term synaptic depression;negative regulation of biological process;negative regulation of cell communication;negative regulation of cellular process;negative regulation of multicellular organismal process;negative regulation of neurological system process;negative regulation of signaling;negative regulation of synaptic transmission;negative regulation of transmission of nerve impulse;protein transport;regulation of actin cytoskeleton organization;regulation of actin filament-based process;regulation of actin nucleation;regulation of Arp2/3 complex-mediated actin nucleation;regulation of biological process;regulation of biological quality;regulation of cell communication;regulation of cellular component organization;regulation of cellular metabolic process;regulation of cellular process;regulation of cytoskeleton organization;regulation of endocytosis;regulation of localization;regulation of macromolecule metabolic process;regulation of metabolic process;regulation of multicellular organismal process;regulation of neurological system process;regulation of organelle organization;regulation of receptor internalization;regulation of receptor-mediated endocytosis;regulation of signaling;regulation of synaptic plasticity;regulation of synaptic transmission;regulation of system process;regulation of transmission of nerve impulse;regulation of transport;regulation of vesicle-mediated transport;response to stimulus;signal transduction;small GTPase mediated signal transduction;transport;vesicle-mediated transport	binding;GTP binding;guanyl nucleotide binding;guanyl ribonucleotide binding;nucleotide binding;purine nucleotide binding;purine ribonucleoside triphosphate binding;purine ribonucleotide binding;ribonucleotide binding	adherens junction;anchoring junction;cell junction;cell leading edge;cell part;cell projection;cell-substrate adherens junction;cell-substrate junction;contractile fiber part;cytoplasmic part;cytoskeletal part;cytosol;endomembrane system;extracellular membrane-bounded organelle;extracellular organelle;extracellular region part;extracellular vesicular exosome;focal adhesion;Golgi apparatus;intracellular membrane-bounded organelle;intracellular organelle;intracellular organelle part;intracellular part;membrane;membrane-bounded organelle;membrane-bounded vesicle;neuron projection;organelle;organelle part;perinuclear region of cytoplasm;postsynaptic density;postsynaptic membrane;sarcomere;synapse part;synaptic membrane;vesicle	Vibrio cholerae infection	3D-structure;Acetylation;Celljunction;Cellmembrane;Completeproteome;Cytoplasm;Directproteinsequencing;ER-Golgitransport;Golgiapparatus;GTP-binding;Lipoprotein;Membrane;Myristate;Nucleotide-binding;Postsynapticcellmembrane;Proteintransport;Referenceproteome;Synapse;Synaptosome;Transport	Arf1								0.160281	0.968055	0.0411978	0.207167	1.04411	0.200825	-0.182332	-0.957519	0.993352	0.112079	-0.16911	-0.9018	0.719162	0.514809	-0.13223	-0.697021	1.02291	0.161307	-0.177422	-0.93601	0.140769	0.727258	-0.0341663	-0.177939	P84078	P84078							-0.0341663	-0.13223	0.0980637	Arf1		-0.16911	0.0411978	-0.210308
18.0317	17.9067	17.7664	17.8071	17.9872	18.1325	17.7965	17.7818	17.8831	17.7676	17.7925	17.8026	17.5857	17.5129	17.6735	17.6574	17.6854	17.692	17.8967	17.7968	17.9976	17.7611	17.7253	17.761	17.8994	17.8052	17.838	17.8325	biological regulation;carbohydrate homeostasis;chemical homeostasis;establishment of localization;establishment of localization in cell;establishment of protein localization;glucose homeostasis;homeostatic process;intracellular protein transport;intracellular transport;protein transport;regulation of biological process;regulation of biological quality;regulation of glucose import;regulation of glucose transport;regulation of localization;regulation of transport;transport		cell part;cytoplasmic part;cytoplasmic vesicle membrane;cytoplasmic vesicle part;cytosol;endomembrane system;endoplasmic reticulum-Golgi intermediate compartment membrane;extrinsic to membrane;internal side of plasma membrane;intracellular membrane-bounded organelle;intracellular organelle;intracellular organelle part;intracellular part;membrane;membrane part;membrane-bounded organelle;nuclear part;nucleoplasm;organelle;organelle membrane;organelle part;perinuclear region of cytoplasm;plasma membrane;plasma membrane part;vesicle membrane		3D-structure;Acetylation;Alternativesplicing;Completeproteome;Cytoplasm;Membrane;Nucleus;Phosphoprotein;Referenceproteome	Aspscr1			+				Arg_starv_10h_0h	0.176885	0.959452	0.0465412	0.229945	0.468269	0.598526	-0.0664701	-0.404889	2.0908	0.0164497	-0.270581	-1.59514	0.689701	0.558723	-0.110239	-0.621358	0.329418	0.587487	-0.0666804	-0.358191	0.219396	0.679024	-0.0341773	-0.210509	Q8VBT9	Q8VBT9							-0.0341773	-0.110239	0.0760617	Aspscr1		-0.270581	0.0465412	-0.317122
17.1671	17.0573	17.0919	17.1323	17.2809	17.2759	17.3462	17.3142	17.4554	17.3678	17.4232	17.5361	17.1703	17.0789	17.3187	17.1226	17.3855	17.4136	17.4705	17.4185	17.4106	17.4369	17.361	17.3463	17.036	17.0734	17.0793	17.1231	anatomical structure development;anatomical structure morphogenesis;axon extension;axonogenesis;biological regulation;cell growth;cell part morphogenesis;cell projection morphogenesis;cell projection organization;cellular component morphogenesis;cellular component movement;cellular component organization;cellular component organization at cellular level;cellular component organization or biogenesis;cellular component organization or biogenesis at cellular level;cellular developmental process;cellular process;cytoskeleton organization;cytoskeleton-dependent intracellular transport;dendrite development;developmental cell growth;developmental growth;developmental growth involved in morphogenesis;developmental process;establishment of cell polarity;establishment of localization;establishment of localization in cell;establishment of mitochondrion localization;establishment of mitochondrion localization, microtubule-mediated;establishment of monopolar cell polarity;establishment of organelle localization;establishment or maintenance of cell polarity;establishment or maintenance of monopolar cell polarity;growth;intracellular transport;microtubule bundle formation;microtubule cytoskeleton organization;microtubule-based movement;microtubule-based process;microtubule-based transport;mitochondrion transport along microtubule;negative regulation of biological process;negative regulation of intracellular transport;negative regulation of transport;neuron projection development;neuron projection morphogenesis;organelle organization;organelle transport along microtubule;positive regulation of axon extension;positive regulation of axonogenesis;positive regulation of biological process;positive regulation of cell development;positive regulation of cell differentiation;positive regulation of cell growth;positive regulation of cell projection organization;positive regulation of cellular component organization;positive regulation of cellular process;positive regulation of developmental growth;positive regulation of developmental process;positive regulation of growth;positive regulation of neurogenesis;regulation of anatomical structure morphogenesis;regulation of axon extension;regulation of axonogenesis;regulation of biological process;regulation of cell development;regulation of cell differentiation;regulation of cell growth;regulation of cell morphogenesis;regulation of cell morphogenesis involved in differentiation;regulation of cell projection organization;regulation of cellular component organization;regulation of cellular localization;regulation of cellular process;regulation of developmental growth;regulation of developmental process;regulation of extent of cell growth;regulation of growth;regulation of intracellular transport;regulation of localization;regulation of multicellular organismal development;regulation of multicellular organismal process;regulation of nervous system development;regulation of neurogenesis;regulation of neuron differentiation;regulation of neuron projection development;regulation of transport;transport	binding;cytoskeletal protein binding;cytoskeletal regulatory protein binding;protein binding	cell junction;cell part;cell projection;cell projection part;cilium;cytoplasm;cytoplasmic part;cytoskeletal part;cytosol;dendritic spine;intracellular organelle part;intracellular part;macromolecular complex;membrane;microtubule;microtubule associated complex;neuron projection;neuron spine;nonmotile primary cilium;organelle part;photoreceptor outer segment;plasma membrane;postsynaptic density;primary cilium;protein complex;synapse part		Acetylation;Celljunction;Cellprojection;Completeproteome;Cytoplasm;Cytoskeleton;Microtubule;Phosphoprotein;Referenceproteome;Repeat;S-nitrosylation;Synapse	Map1b		+			+		_Leu_starv_3h_0h;Arg_starv_3h_0h	3.25001	0.577783	0.192161	1.4904	3.64385	0.0208063	0.333456	2.33978	0.478354	0.472715	0.0604663	0.384258	4.33984	0.0682778	0.309866	2.38853	3.88677	0.0123448	0.276559	2.09683	0.530403	0.60423	-0.0342088	-0.263528	P14873	P14873							-0.0342088	0.309866	-0.344075	Map1b		0.0604663	0.192161	-0.131695
17.8617	17.5862	17.8184	17.6129	17.7465	17.6295	17.6602	17.6338	17.6894	17.5775	17.6539	17.6487	17.3827	17.2302	17.5332	17.3047	17.5727	17.6072	17.6213	17.4944	17.6531	17.6851	17.6006	17.6055	17.7372	17.7522	17.7253	17.5261	cellular macromolecule metabolic process;cellular metabolic process;cellular process;cellular protein metabolic process;macromolecule metabolic process;macromolecule modification;metabolic process;peptidyl-amino acid modification;peptidyl-proline modification;primary metabolic process;protein folding;protein metabolic process;protein modification process;protein peptidyl-prolyl isomerization	catalytic activity;cis-trans isomerase activity;isomerase activity;peptidyl-prolyl cis-trans isomerase activity	cell part;cytoplasm;intracellular organelle part;intracellular part;nuclear body;nuclear matrix;nuclear part;nuclear speck;nucleoplasm;nucleoplasm part;organelle part		Completeproteome;Isomerase;Nucleus;Phosphoprotein;Referenceproteome;Rotamase	Ppig			+				Arg_starv_10h_0h	0.289705	0.935684	-0.0522952	-0.298364	0.474002	0.561872	-0.0774298	-0.444988	2.01576	0.00918459	-0.35708	-1.82628	0.99039	0.4295	-0.145912	-0.830408	0.530102	0.456763	-0.0837646	-0.484107	0.149895	0.718024	-0.0346136	-0.183974	A2AR02	A2AR02							-0.0346136	-0.145912	0.111298	Ppig		-0.35708	-0.0522952	-0.304785
18.0747	18.2376	18.2476	18.0933	17.8333	17.8924	18.0737	17.9819	18.3085	18.3219	18.2792	18.2226	18.4194	18.4784	18.3796	18.281	17.9131	18.1435	17.9682	17.9143	17.8372	18.3087	18.3982	18.3703	17.9959	18.2761	18.0553	18.1874			cell part;cytoplasmic part;endoplasmic reticulum part;integral to membrane;intracellular organelle part;intracellular part;intrinsic to membrane;macromolecular complex;membrane part;oligosaccharyltransferase complex;organelle part;protein complex		Completeproteome;Membrane;Referenceproteome;Transmembrane;Transmembranehelix	Ostc			+				Arg_starv_10h_0h	1.68733	0.646899	-0.217959	-1.28345	1.24309	0.285447	0.119738	0.793104	1.97226	0.027636	0.226306	1.39747	1.33542	0.325793	-0.178522	-1.04242	0.182884	0.681868	0.0653243	0.27265	0.171493	0.702009	-0.034626	-0.194218	Q78XF5	Q78XF5							-0.034626	-0.178522	0.143896	Ostc		0.226306	-0.217959	0.444265
15.0198	15.1147	14.7877	14.6926	15.17	14.9451	14.7054	14.781	14.6994	14.3872	14.763	14.2126	14.896	14.6275	14.4631	14.9137	14.5454	14.7545	14.6947	14.6503	14.8196	14.6279	14.5819	14.6151	14.999	14.8433	14.8856	14.7468	cellular process;establishment of localization;establishment of localization in cell;establishment of protein localization;exocytosis;membrane docking;protein transport;secretion;secretion by cell;transport;vesicle docking;vesicle-mediated transport	binding;enzyme binding;GTPase binding;protein binding;protein N-terminus binding;Ral GTPase binding;Ras GTPase binding;small GTPase binding	cell part;cytoplasmic part;cytosol;intracellular part		Acetylation;Coiledcoil;Completeproteome;Cytoplasm;Exocytosis;Phosphoprotein;Proteintransport;Referenceproteome;Transport	Exoc5								0.00782865	0.998701	-0.00332165	-0.0137082	1.26126	0.0698795	-0.388156	-1.47523	0.569168	0.191428	-0.17862	-0.723457	1.1839	0.276036	-0.242457	-1.1669	1.13327	0.0923791	-0.24258	-1.14398	0.116942	0.745717	-0.0349996	-0.165593	Q3TPX4	Q3TPX4							-0.0349996	-0.242457	0.207457	Exoc5		-0.17862	-0.00332165	-0.175298
14.3009	14.2958	14.6752	14.5355	14.4603	14.3271	14.3605	14.175	14.0729	14.222	14.2029	14.0795	14.3883	14.0829	14.5069	14.5128	14.4	14.4325	14.3727	14.3506	14.382	14.3864	14.2684	14.3721	14.4123	14.4368	14.6194	14.1974	activation of JUN kinase activity;activation of MAPK activity;apoptosis;biological regulation;cell death;cellular macromolecule metabolic process;cellular metabolic process;cellular process;cellular protein metabolic process;cellular response to stimulus;cellular response to stress;death;intracellular protein kinase cascade;intracellular signal transduction;macromolecule metabolic process;macromolecule modification;MAPKKK cascade;metabolic process;phosphate-containing compound metabolic process;phosphorus metabolic process;phosphorylation;positive regulation of apoptosis;positive regulation of biological process;positive regulation of catalytic activity;positive regulation of cell death;positive regulation of cellular process;positive regulation of JUN kinase activity;positive regulation of kinase activity;positive regulation of MAP kinase activity;positive regulation of molecular function;positive regulation of neuron apoptosis;positive regulation of programmed cell death;positive regulation of protein kinase activity;positive regulation of protein serine/threonine kinase activity;positive regulation of transferase activity;primary metabolic process;programmed cell death;protein metabolic process;protein modification process;protein phosphorylation;regulation of apoptosis;regulation of biological process;regulation of catalytic activity;regulation of cell death;regulation of cellular metabolic process;regulation of cellular process;regulation of cellular protein metabolic process;regulation of cellular response to stress;regulation of intracellular protein kinase cascade;regulation of JNK cascade;regulation of JUN kinase activity;regulation of kinase activity;regulation of macromolecule metabolic process;regulation of MAP kinase activity;regulation of MAPKKK cascade;regulation of metabolic process;regulation of molecular function;regulation of neuron apoptosis;regulation of phosphate metabolic process;regulation of phosphorus metabolic process;regulation of phosphorylation;regulation of primary metabolic process;regulation of programmed cell death;regulation of protein kinase activity;regulation of protein metabolic process;regulation of protein modification process;regulation of protein phosphorylation;regulation of protein serine/threonine kinase activity;regulation of response to stimulus;regulation of response to stress;regulation of signal transduction;regulation of signaling;regulation of stress-activated protein kinase signaling cascade;regulation of transferase activity;response to abiotic stimulus;response to chemical stimulus;response to cytokine stimulus;response to heat;response to light stimulus;response to organic substance;response to osmotic stress;response to radiation;response to stimulus;response to stress;response to temperature stimulus;response to tumor necrosis factor;response to UV;signal transduction;stress-activated MAPK cascade;stress-activated protein kinase signaling cascade	adenyl nucleotide binding;adenyl ribonucleotide binding;ATP binding;binding;catalytic activity;cation binding;enzyme binding;ion binding;JUN kinase kinase activity;kinase activity;kinase binding;magnesium ion binding;MAP kinase kinase activity;metal ion binding;nucleotide binding;phosphatase binding;phosphotransferase activity, alcohol group as acceptor;protein binding;protein kinase activity;protein kinase binding;protein phosphatase binding;protein serine/threonine kinase activity;protein serine/threonine/tyrosine kinase activity;protein tyrosine kinase activity;purine nucleotide binding;purine ribonucleoside triphosphate binding;purine ribonucleotide binding;ribonucleotide binding;transferase activity;transferase activity, transferring phosphorus-containing groups	cell part;cytoplasm;cytoplasmic part;cytosol;intracellular membrane-bounded organelle;intracellular organelle;intracellular part;membrane-bounded organelle;nucleus;organelle	ErbB signaling pathway;Fc epsilon RI signaling pathway;GnRH signaling pathway;MAPK signaling pathway;Neurotrophin signaling pathway;Osteoclast differentiation;Protein processing in endoplasmic reticulum;T cell receptor signaling pathway;Toll-like receptor signaling pathway	Acetylation;Alternativesplicing;Apoptosis;ATP-binding;Coiledcoil;Completeproteome;Cytoplasm;Kinase;Magnesium;Metal-binding;Nucleotide-binding;Nucleus;Phosphoprotein;Referenceproteome;Serine/threonine-proteinkinase;Stressresponse;Transferase;Tyrosine-proteinkinase	Map2k7								0.502847	0.855792	-0.121123	-0.576015	1.64225	0.0653141	-0.307524	-1.52887	0.232776	0.532835	-0.0791273	-0.33359	0.274446	0.786243	-0.0628924	-0.322914	0.461996	0.435841	-0.0996253	-0.505073	0.102333	0.759132	-0.0353568	-0.155748	Q8CE90	Q8CE90							-0.0353568	-0.0628924	0.0275356	Map2k7		-0.0791273	-0.121123	0.0419957
17.866	18.5267	18.2967	18.5154	18.4124	17.9622	18.6295	18.4944	18.3352	18.5376	18.5907	18.4926	18.2387	18.2822	18.3117	18.3167	18.2816	18.3817	18.2589	18.3903	18.2865	18.3379	18.2943	18.3315	18.2904	18.2922	18.3879	18.0928	carbohydrate metabolic process;cellular carbohydrate metabolic process;cellular macromolecule metabolic process;cellular metabolic process;cellular process;cellular protein metabolic process;co-translational protein modification;glycosylation;macromolecule glycosylation;macromolecule metabolic process;macromolecule modification;metabolic process;peptidyl-amino acid modification;peptidyl-asparagine modification;primary metabolic process;protein glycosylation;protein metabolic process;protein modification process;protein N-linked glycosylation;protein N-linked glycosylation via asparagine	catalytic activity;dolichyl-diphosphooligosaccharide-protein glycotransferase activity;oligosaccharyl transferase activity;transferase activity;transferase activity, transferring glycosyl groups;transferase activity, transferring hexosyl groups	cell part;cytoplasmic part;endoplasmic reticulum part;integral to membrane;intracellular organelle part;intracellular part;intrinsic to membrane;macromolecular complex;membrane;membrane part;oligosaccharyltransferase complex;organelle part;protein complex	N-Glycan biosynthesis;Protein processing in endoplasmic reticulum;Various types of N-glycan biosynthesis	Completeproteome;Directproteinsequencing;Endoplasmicreticulum;Glycoprotein;Glycosyltransferase;Membrane;Referenceproteome;Transferase;Transmembrane;Transmembranehelix	Stt3a								0.130545	0.955923	0.0734234	0.235675	0.529374	0.339489	0.187843	0.711652	0.0306318	0.923475	-0.0138526	-0.0542257	0.0603241	0.934105	0.0269332	0.10436	0.0250789	0.95199	0.0113716	0.0445998	0.0763559	0.793029	-0.0353584	-0.13272	P46978	P46978							-0.0353584	0.0269332	-0.0622916	Stt3a		-0.0138526	0.0734234	-0.087276
12.7447	12.5892	12.7405	12.8321	12.5857	12.3463	12.5789	12.3018	12.8065	12.542	12.4832	12.388	12.83	12.8394	12.7269	12.8843	12.4131	12.7022	12.5162	12.5648	12.7631	12.4983	12.5852	12.5292	12.8662	12.7162	12.4866	12.6959	catabolic process;lipid catabolic process;lipid metabolic process;metabolic process;primary metabolic process	1-alkyl-2-acetylglycerophosphocholine esterase activity;carboxylic ester hydrolase activity;catalytic activity;hydrolase activity;hydrolase activity, acting on ester bonds	cell part;cytoplasm;intracellular part	Ether lipid metabolism	Completeproteome;Cytoplasm;Hydrolase;Lipiddegradation;Lipidmetabolism;Referenceproteome	Pafah2								1.63247	0.589803	-0.273475	-1.43581	0.835271	0.255378	-0.171709	-0.846394	0.762392	0.286126	0.0934827	0.582707	1.19282	0.346906	-0.177598	-0.995359	0.857505	0.250906	-0.132689	-0.746427	0.144917	0.718413	-0.0354207	-0.183573	Q8VDG7	Q8VDG7							-0.0354207	-0.177598	0.142177	Pafah2		0.0934827	-0.273475	0.366958
14.7381	15.2758	15.1994	14.9142	15.1097	15.0772	15.1163	14.9237	14.7278	14.8204	15.0512	14.9625	14.9798	14.9184	14.7109	14.8513	15.14	15.1479	15.0938	15.7248	14.8447	14.8453	14.8471	14.8621	14.8538	15.0861	14.9772	15.0672	biological regulation;cell cycle checkpoint;cell cycle process;cellular process;chromosome separation;mitotic cell cycle checkpoint;regulation of biological process;regulation of cell cycle;regulation of cell cycle arrest;regulation of cell cycle process;regulation of cellular process;regulation of mitotic cell cycle	adenyl nucleotide binding;adenyl ribonucleotide binding;ATP binding;binding;catalytic activity;kinase activity;nucleotide binding;phosphotransferase activity, alcohol group as acceptor;protein kinase activity;protein serine/threonine kinase activity;protein serine/threonine/tyrosine kinase activity;protein tyrosine kinase activity;purine nucleotide binding;purine ribonucleoside triphosphate binding;purine ribonucleotide binding;ribonucleotide binding;transferase activity;transferase activity, transferring phosphorus-containing groups	cell part;membrane		Acetylation;Alternativesplicing;ATP-binding;Completeproteome;Kinase;Nucleotide-binding;Phosphoprotein;Referenceproteome;Serine/threonine-proteinkinase;Transferase;Tyrosine-proteinkinase	Ttk								0.0665162	0.982514	0.0248356	0.106604	0.437354	0.442131	-0.141362	-0.578488	0.566162	0.204256	-0.166754	-0.701423	0.590869	0.429705	0.244762	0.82913	0.707844	0.215121	-0.18205	-0.808625	0.0963743	0.765126	-0.0357947	-0.15177	P35761	P35761							-0.0357947	0.244762	-0.280557	Ttk		-0.166754	0.0248356	-0.19159
16.662	16.4095	16.2885	16.2548	16.5681	16.268	16.0813	16.2554	16.4905	16.5658	16.4557	16.3027	16.3437	16.5818	16.365	16.6931	16.3597	16.2189	16.5445	16.3148	16.5337	16.2112	16.3366	16.2571	16.4774	16.5711	16.184	16.2387	biological regulation;regulation of biological process;regulation of cellular process;regulation of microtubule-based process	binding;peptide binding	cell part;cytoplasmic part;cytosol;intracellular membrane-bounded organelle;intracellular organelle;intracellular part;membrane-bounded organelle;nucleus;organelle		Completeproteome;Phosphoprotein;Referenceproteome	Memo1								0.346425	0.887057	-0.110471	-0.466392	0.181432	0.767343	0.0500083	0.240876	0.309913	0.447708	0.0922337	0.40914	0.146565	0.874385	-0.0442042	-0.205756	0.239981	0.630459	-0.0690174	-0.318663	0.100526	0.7596	-0.0358849	-0.155327	Q91VH6	Q91VH6							-0.0358849	-0.0442042	0.0083193	Memo1		0.0922337	-0.110471	0.202705
16.1441	16.114	16.371	15.9674	16.3764	16.3471	16.3144	16.2716	16.0509	16.1534	16.2726	15.9699	16.1409	16.2816	16.3406	16.1699	16.3322	16.0254	16.2357	16.1308	16.314	15.9857	16.0108	16.0466	15.9079	16.0731	16.2428	16.2287	apoptosis;biological regulation;biosynthetic process;cell death;cell differentiation;cell proliferation;cellular biosynthetic process;cellular developmental process;cellular macromolecule biosynthetic process;cellular macromolecule metabolic process;cellular metabolic process;cellular nitrogen compound metabolic process;cellular process;death;developmental process;macromolecule biosynthetic process;macromolecule metabolic process;metabolic process;nitrogen compound metabolic process;nucleic acid metabolic process;nucleobase-containing compound metabolic process;primary metabolic process;programmed cell death;regulation of apoptosis;regulation of biological process;regulation of biosynthetic process;regulation of cell death;regulation of cellular biosynthetic process;regulation of cellular macromolecule biosynthetic process;regulation of cellular metabolic process;regulation of cellular process;regulation of gene expression;regulation of macromolecule biosynthetic process;regulation of macromolecule metabolic process;regulation of metabolic process;regulation of nitrogen compound metabolic process;regulation of nucleobase-containing compound metabolic process;regulation of primary metabolic process;regulation of programmed cell death;regulation of RNA metabolic process;regulation of transcription, DNA-dependent;RNA biosynthetic process;RNA metabolic process;transcription, DNA-dependent	protein binding transcription factor activity;transcription coactivator activity;transcription cofactor activity;transcription factor binding transcription factor activity	cell part;cytoplasm;intracellular membrane-bounded organelle;intracellular organelle;intracellular part;macromolecular complex;membrane-bounded organelle;nucleus;organelle;ribonucleoprotein complex		3D-structure;Activator;Apoptosis;Completeproteome;Cytoplasm;Nucleus;Phosphoprotein;Receptor;Referenceproteome;Ribonucleoprotein;Transcription;Transcriptionregulation	Sra1								1.07219	0.714875	0.178244	0.956278	0.132975	0.827398	-0.0374172	-0.181605	0.383771	0.42503	0.0841148	0.429805	0.110971	0.904345	0.0319188	0.15457	0.211304	0.672782	-0.0598567	-0.281271	0.116978	0.742342	-0.0360053	-0.167836	Q80VJ2	Q80VJ2							-0.0360053	0.0319188	-0.0679241	Sra1		0.0841148	0.178244	-0.0941292
15.3779	14.9916	15.2637	14.9832	15.3524	15.2822	14.9848	15.2324	15.0245	15.1688	15.1371	15.0392	14.8451	14.8413	15.0399	15.0011	15.0731	14.9946	15.3447	15.099	15.0503	14.6309	14.8066	14.8395	15.0797	15.1163	15.0082	15.268	anatomical structure development;biological regulation;developmental process;lung alveolus development;negative regulation of biological process;negative regulation of biosynthetic process;negative regulation of cell communication;negative regulation of cell proliferation;negative regulation of cellular biosynthetic process;negative regulation of cellular macromolecule biosynthetic process;negative regulation of cellular metabolic process;negative regulation of cellular process;negative regulation of gene expression;negative regulation of macromolecule biosynthetic process;negative regulation of macromolecule metabolic process;negative regulation of mesenchymal cell proliferation;negative regulation of mesenchymal cell proliferation involved in lung development;negative regulation of metabolic process;negative regulation of nitrogen compound metabolic process;negative regulation of nucleobase-containing compound metabolic process;negative regulation of platelet-derived growth factor receptor signaling pathway;negative regulation of platelet-derived growth factor receptor-alpha signaling pathway;negative regulation of response to stimulus;negative regulation of RNA metabolic process;negative regulation of signal transduction;negative regulation of signaling;negative regulation of transcription from RNA polymerase II promoter;negative regulation of transcription, DNA-dependent;regulation of biological process;regulation of biosynthetic process;regulation of cell communication;regulation of cell proliferation;regulation of cellular biosynthetic process;regulation of cellular macromolecule biosynthetic process;regulation of cellular metabolic process;regulation of cellular process;regulation of developmental process;regulation of gene expression;regulation of macromolecule biosynthetic process;regulation of macromolecule metabolic process;regulation of mesenchymal cell proliferation;regulation of mesenchymal cell proliferation involved in lung development;regulation of metabolic process;regulation of multicellular organismal development;regulation of multicellular organismal process;regulation of nitrogen compound metabolic process;regulation of nucleobase-containing compound metabolic process;regulation of platelet-derived growth factor receptor signaling pathway;regulation of platelet-derived growth factor receptor-alpha signaling pathway;regulation of primary metabolic process;regulation of response to stimulus;regulation of RNA metabolic process;regulation of signal transduction;regulation of signaling;regulation of transcription from RNA polymerase II promoter;regulation of transcription, DNA-dependent	binding;cation binding;ion binding;metal ion binding;transition metal ion binding;zinc ion binding	cell part;intracellular membrane-bounded organelle;intracellular organelle;intracellular part;membrane-bounded organelle;nucleus;organelle		Alternativesplicing;Completeproteome;Metal-binding;Phosphoprotein;Referenceproteome;Repeat;Zinc;Zinc-finger	Phf14					+		_Leu_starv_3h_0h	0.180347	0.948199	0.0588315	0.25887	0.237212	0.706214	-0.0617001	-0.300588	1.02748	0.0715653	-0.222281	-1.04966	0.0756676	0.927718	-0.0262532	-0.116886	1.30688	0.0480865	-0.322284	-1.39409	0.118651	0.740649	-0.036041	-0.169066	Q9D4H9	Q9D4H9							-0.036041	-0.0262532	-0.0097878	Phf14		-0.222281	0.0588315	-0.281112
16.0496	16.4888	16.3701	16.1577	16.4171	16.1611	16.2635	16.2842	16.2001	16.2589	16.3967	16.2806	16.4361	16.417	16.5786	16.2961	16.2787	16.2583	16.2621	16.1781	16.1459	16.2549	16.4229	16.2797	16.2911	16.044	16.3266	16.2592			cell part;intracellular membrane-bounded organelle;intracellular non-membrane-bounded organelle;intracellular organelle;intracellular organelle part;intracellular part;membrane-bounded organelle;non-membrane-bounded organelle;nuclear part;nucleolus;nucleoplasm;nucleus;organelle;organelle part		Citrullination;Coiledcoil;Completeproteome;Nucleus;Phosphoprotein;Referenceproteome	Ccdc86								0.0461944	0.994402	0.0148997	0.0700681	0.0573792	0.927506	0.0175176	0.084304	0.696458	0.167542	0.165357	0.768415	0.0785643	0.932075	-0.0222788	-0.110231	0.0276119	0.954054	0.00924587	0.0430544	0.114174	0.744049	-0.0363441	-0.166583	Q9JJ89	Q9JJ89							-0.0363441	-0.0222788	-0.0140653	Ccdc86		0.165357	0.0148997	0.150457
19.2157	19.3648	19.2049	19.2351	19.467	19.2037	19.4689	19.422	19.3964	19.3782	19.5925	19.5596	19.2068	19.1839	19.3893	19.2541	19.4829	19.4779	19.2068	19.2015	19.3998	19.4445	19.3605	19.2548	19.1278	19.2144	19.2323	19.3005	amide biosynthetic process;amine biosynthetic process;amine catabolic process;amine metabolic process;anatomical structure development;anatomical structure morphogenesis;arginine biosynthetic process;arginine metabolic process;biological regulation;biosynthetic process;body fluid secretion;carbamoyl phosphate biosynthetic process;carbamoyl phosphate metabolic process;carboxylic acid biosynthetic process;carboxylic acid catabolic process;carboxylic acid metabolic process;catabolic process;cellular amide metabolic process;cellular amine metabolic process;cellular amino acid biosynthetic process;cellular amino acid catabolic process;cellular amino acid metabolic process;cellular aromatic compound metabolic process;cellular biosynthetic process;cellular catabolic process;cellular ketone metabolic process;cellular macromolecule metabolic process;cellular metabolic process;cellular nitrogen compound biosynthetic process;cellular nitrogen compound metabolic process;cellular process;cellular protein metabolic process;cellular response to chemical stimulus;cellular response to drug;cellular response to endogenous stimulus;cellular response to epidermal growth factor stimulus;cellular response to growth factor stimulus;cellular response to organic substance;cellular response to stimulus;'de novo' pyrimidine base biosynthetic process;'de novo' UMP biosynthetic process;developmental process;drug metabolic process;establishment of localization;female pregnancy;glutamine catabolic process;glutamine family amino acid biosynthetic process;glutamine family amino acid catabolic process;glutamine family amino acid metabolic process;glutamine metabolic process;heart development;heterocycle biosynthetic process;heterocycle metabolic process;lactation;liver development;macromolecule metabolic process;macromolecule modification;metabolic process;multicellular organismal process;multicellular organismal reproductive process;multi-organism process;nitrogen compound metabolic process;nitrogen cycle metabolic process;nucleobase biosynthetic process;nucleobase metabolic process;nucleobase-containing compound biosynthetic process;nucleobase-containing compound metabolic process;nucleobase-containing small molecule metabolic process;nucleoside metabolic process;nucleoside monophosphate biosynthetic process;nucleoside monophosphate metabolic process;nucleoside phosphate metabolic process;nucleoside triphosphate biosynthetic process;nucleoside triphosphate metabolic process;nucleotide biosynthetic process;nucleotide metabolic process;organ development;organ morphogenesis;organ regeneration;organic acid biosynthetic process;organic acid catabolic process;organic acid metabolic process;oxoacid metabolic process;peptidyl-amino acid modification;peptidyl-threonine modification;peptidyl-threonine phosphorylation;phosphate-containing compound metabolic process;phosphorus metabolic process;phosphorylation;primary metabolic process;protein autophosphorylation;protein metabolic process;protein modification process;protein phosphorylation;pyrimidine base biosynthetic process;pyrimidine base metabolic process;pyrimidine nucleoside metabolic process;pyrimidine nucleoside monophosphate biosynthetic process;pyrimidine nucleoside monophosphate metabolic process;pyrimidine nucleoside triphosphate biosynthetic process;pyrimidine nucleoside triphosphate metabolic process;pyrimidine nucleotide biosynthetic process;pyrimidine nucleotide metabolic process;pyrimidine ribonucleoside metabolic process;pyrimidine ribonucleoside monophosphate biosynthetic process;pyrimidine ribonucleoside monophosphate metabolic process;pyrimidine ribonucleoside triphosphate biosynthetic process;pyrimidine ribonucleoside triphosphate metabolic process;pyrimidine ribonucleotide biosynthetic process;pyrimidine ribonucleotide metabolic process;pyrimidine-containing compound biosynthetic process;pyrimidine-containing compound metabolic process;regeneration;regulation of biological quality;regulation of body fluid levels;reproductive process;response to alkaloid;response to amine stimulus;response to caffeine;response to chemical stimulus;response to corticosteroid stimulus;response to cortisol stimulus;response to drug;response to endogenous stimulus;response to epidermal growth factor stimulus;response to glucocorticoid stimulus;response to growth factor stimulus;response to hormone stimulus;response to organic cyclic compound;response to organic nitrogen;response to organic substance;response to purine-containing compound;response to steroid hormone stimulus;response to stimulus;response to testosterone stimulus;ribonucleoside metabolic process;ribonucleoside monophosphate biosynthetic process;ribonucleoside monophosphate metabolic process;ribonucleoside triphosphate biosynthetic process;ribonucleoside triphosphate metabolic process;ribonucleotide biosynthetic process;ribonucleotide metabolic process;secretion;small molecule biosynthetic process;small molecule catabolic process;small molecule metabolic process;transport;UMP biosynthetic process;UMP metabolic process;urea cycle;urea metabolic process;UTP biosynthetic process;UTP metabolic process	adenyl nucleotide binding;adenyl ribonucleotide binding;amine binding;amino acid binding;aspartate carbamoyltransferase activity;ATP binding;binding;carbamoyl-phosphate synthase (ammonia) activity;carbamoyl-phosphate synthase (glutamine-hydrolyzing) activity;carbon-nitrogen ligase activity, with glutamine as amido-N-donor;carboxyl- or carbamoyltransferase activity;carboxylic acid binding;catalytic activity;cation binding;dihydroorotase activity;enzyme binding;hydrolase activity;hydrolase activity, acting on carbon-nitrogen (but not peptide) bonds;hydrolase activity, acting on carbon-nitrogen (but not peptide) bonds, in cyclic amides;ion binding;kinase activity;ligase activity;ligase activity, forming carbon-nitrogen bonds;metal ion binding;nucleotide binding;phosphotransferase activity, alcohol group as acceptor;protein binding;protein kinase activity;purine nucleotide binding;purine ribonucleoside triphosphate binding;purine ribonucleotide binding;pyrimidine nucleotide binding;pyrimidine ribonucleotide binding;ribonucleotide binding;transferase activity;transferase activity, transferring one-carbon groups;transferase activity, transferring phosphorus-containing groups;transition metal ion binding;UTP binding;zinc ion binding	axon part;cell body;cell part;cell projection part;cytoplasm;cytoplasmic part;cytosol;extracellular membrane-bounded organelle;extracellular organelle;extracellular region part;extracellular vesicular exosome;intracellular membrane-bounded organelle;intracellular organelle;intracellular organelle part;intracellular part;macromolecular complex;membrane;membrane-bounded organelle;membrane-bounded vesicle;neuronal cell body;nuclear matrix;nuclear part;nucleoplasm;nucleus;organelle;organelle part;plasma membrane;protein complex;synapse part;terminal button;vesicle	Alanine, aspartate and glutamate metabolism;Pyrimidine metabolism	Acetylation;Allostericenzyme;Alternativesplicing;ATP-binding;Completeproteome;Cytoplasm;Hydrolase;Ligase;Metal-binding;Multifunctionalenzyme;Nucleotide-binding;Nucleus;Phosphoprotein;Pyrimidinebiosynthesis;Referenceproteome;Repeat;Transferase;Zinc	Cad								0.942233	0.789336	0.135324	0.781056	1.84671	0.0875996	0.226573	1.36204	0.0195854	0.970512	0.00340557	0.0214079	0.443838	0.68131	0.0871868	0.463846	1.03345	0.274828	0.109786	0.70863	0.296235	0.635996	-0.0363722	-0.240273	B2RQC6	B2RQC6							-0.0363722	0.0871868	-0.123559	Cad		0.00340557	0.135324	-0.131918
16.4552	16.2068	16.1466	16.0418	16.4998	16.2354	16.567	16.4303	16.2317	16.3422	16.5014	16.4519	16.11	15.9704	16.093	16.0026	16.3477	16.3808	16.558	16.2942	16.3783	16.1907	16.3262	16.1974	16.1355	16.176	16.1774	16.2148	anatomical structure homeostasis;biological regulation;biosynthetic process;blastocyst growth;cell cycle phase;cell cycle process;cell division;cellular biosynthetic process;cellular component organization;cellular component organization at cellular level;cellular component organization or biogenesis;cellular component organization or biogenesis at cellular level;cellular macromolecule biosynthetic process;cellular macromolecule metabolic process;cellular metabolic process;cellular nitrogen compound metabolic process;cellular process;chromosome organization;developmental growth;developmental process;digestive system process;DNA metabolic process;DNA replication;DNA replication involved in S phase;DNA-dependent DNA replication;epithelial structure maintenance;growth;homeostatic process;intestinal epithelial structure maintenance;macromolecule biosynthetic process;macromolecule metabolic process;maintenance of gastrointestinal epithelium;metabolic process;mitosis;multicellular organismal process;nitrogen compound metabolic process;nuclear division;nucleic acid metabolic process;nucleobase-containing compound metabolic process;organelle fission;organelle organization;primary metabolic process;regulation of biological quality;system process;tissue homeostasis	binding;cation binding;ion binding;metal ion binding	cell part;chromosome;cytoplasm;intracellular membrane-bounded organelle;intracellular non-membrane-bounded organelle;intracellular organelle;intracellular organelle part;intracellular part;membrane-bounded organelle;non-membrane-bounded organelle;nuclear body;nuclear part;nuclear speck;nucleoplasm;nucleoplasm part;nucleus;organelle;organelle part		Acetylation;Cellcycle;Celldivision;Chromosome;Coiledcoil;Completeproteome;Developmentalprotein;Metal-binding;Mitosis;Nucleus;Phosphoprotein;Referenceproteome;Zinc;Zinc-finger	Znf830								1.00228	0.686356	0.220494	1.03397	0.788498	0.26982	0.169201	0.819942	0.90856	0.124323	-0.168607	-0.868539	0.879826	0.397337	0.182577	0.891832	0.247759	0.646528	0.0605369	0.303431	0.157809	0.702634	-0.0366817	-0.193832	Q8R1N0	Q8R1N0							-0.0366817	0.182577	-0.219259	Znf830		-0.168607	0.220494	-0.389101
15.8705	15.9148	15.7925	15.8104	16.0486	15.8651	16.0228	15.9156	16.08	16.0547	16.0475	15.9828	15.9847	15.8884	15.9346	15.9434	15.936	16.0747	16.0884	16.0481	15.9147	15.9907	16.0003	15.9328	15.8777	15.8103	15.7181	15.8344					Completeproteome;Referenceproteome;Repeat	Nhlrc2								1.17749	0.791763	0.115956	0.763911	2.84693	0.0757284	0.194194	1.43977	1.41512	0.220993	0.0907037	0.675209	2.27277	0.227061	0.18975	1.31252	1.73246	0.204128	0.112573	0.833016	0.364254	0.613869	-0.0369132	-0.256591	Q8BZW8	Q8BZW8							-0.0369132	0.18975	-0.226663	Nhlrc2		0.0907037	0.115956	-0.0252523
15.9326	15.8273	15.7191	15.5542	16.0796	15.8929	15.8393	14.8203	15.5236	15.5478	15.6324	15.5207	15.4467	15.5577	15.3361	15.5891	15.5702	15.7102	15.6193	15.4663	15.3428	15.4347	15.615	15.3669	15.9424	15.7419	15.5526	15.6482	biosynthetic process;cellular biosynthetic process;cellular metabolic process;cellular nitrogen compound biosynthetic process;cellular nitrogen compound metabolic process;cellular process;heterocycle metabolic process;metabolic process;nitrogen compound metabolic process;nucleobase-containing compound biosynthetic process;nucleobase-containing compound metabolic process;nucleobase-containing small molecule metabolic process;nucleoside phosphate metabolic process;nucleotide biosynthetic process;nucleotide metabolic process;primary metabolic process;pyrimidine nucleotide metabolic process;pyrimidine-containing compound metabolic process;small molecule metabolic process	binding;catalytic activity;cation binding;dCMP deaminase activity;deaminase activity;hydrolase activity;hydrolase activity, acting on carbon-nitrogen (but not peptide) bonds;hydrolase activity, acting on carbon-nitrogen (but not peptide) bonds, in cyclic amidines;ion binding;metal ion binding;transition metal ion binding;zinc ion binding	extracellular membrane-bounded organelle;extracellular organelle;extracellular region part;extracellular vesicular exosome;membrane-bounded organelle;membrane-bounded vesicle;organelle;vesicle	Pyrimidine metabolism	Allostericenzyme;Completeproteome;Hydrolase;Metal-binding;Nucleotidebiosynthesis;Referenceproteome;Zinc	Dctd			+		+		_Leu_starv_3h_0h;Arg_starv_10h_0h	0.127404	0.951198	-0.100251	-0.25365	1.26166	0.15177	-0.202165	-1.09318	1.49544	0.0287625	-0.275885	-1.38493	0.882112	0.417419	-0.1668	-0.853356	1.69453	0.0303987	-0.318421	-1.57961	0.118987	0.736778	-0.0370374	-0.171463	Q8K2D6	Q8K2D6							-0.0370374	-0.1668	0.129763	Dctd		-0.275885	-0.100251	-0.175634
19.3779	19.2115	19.1152	19.0756	19.3646	19.1524	19.3678	19.2247	19.1789	19.2246	19.3345	19.3405	19.1732	19.1493	19.308	19.0825	19.2889	19.3459	19.3347	19.1185	19.2534	19.2816	19.073	19.1305	18.9847	19.1103	19.1921	19.3438	biological adhesion;biological regulation;cell adhesion;cell-cell adhesion;cellular process;homotypic cell-cell adhesion;platelet aggregation;regulation of anatomical structure morphogenesis;regulation of biological process;regulation of biological quality;regulation of cell morphogenesis;regulation of cell shape;regulation of cellular component organization;regulation of cellular process;regulation of developmental process	binding;calcium ion binding;cation binding;cytoskeletal protein binding;ion binding;metal ion binding;myosin binding;myosin heavy chain binding;protein binding	actin filament bundle;actomyosin;apical part of cell;brush border;cell part;cell projection;contractile fiber part;cytoplasmic part;cytoskeletal part;extracellular membrane-bounded organelle;extracellular organelle;extracellular region part;extracellular vesicular exosome;intracellular organelle part;intracellular part;macromolecular complex;membrane-bounded organelle;membrane-bounded vesicle;myosin complex;myosin II complex;organelle;organelle part;protein complex;stress fiber;vesicle;Z disc	Focal adhesion;Leukocyte transendothelial migration;Regulation of actin cytoskeleton;Tight junction	Calcium;Completeproteome;Directproteinsequencing;Metal-binding;Motorprotein;Muscleprotein;Myosin;Phosphoprotein;Referenceproteome;Repeat	Myl12b								0.426294	0.890928	0.0823441	0.442974	0.422125	0.587528	0.0745969	0.418045	0.0731275	0.868655	-0.0167899	-0.0921168	0.395347	0.714025	0.0769525	0.415005	0.0434906	0.93769	-0.010438	-0.0568532	0.140101	0.715076	-0.0373325	-0.185765	Q3THE2	Q3THE2							-0.0373325	0.0769525	-0.114285	Myl12b		-0.0167899	0.0823441	-0.099134
18.0015	17.9713	17.9898	17.811	18.1923	17.8945	17.8872	17.9582	17.9685	17.9698	17.9496	17.8788	17.7037	17.6112	17.901	17.8224	17.8553	17.8897	17.9035	17.7429	18.0871	17.874	17.7829	17.86	17.827	17.8538	17.9765	17.9663	macromolecule metabolic process;metabolic process;primary metabolic process;protein metabolic process	catalytic activity;cysteine-type peptidase activity;hydrolase activity;peptidase activity;peptidase activity, acting on L-amino acid peptides;small conjugating protein-specific protease activity;ubiquitin-specific protease activity	cell part;cytoplasm;histone methyltransferase complex;intracellular membrane-bounded organelle;intracellular non-membrane-bounded organelle;intracellular organelle;intracellular organelle part;intracellular part;macromolecular complex;membrane-bounded organelle;methyltransferase complex;MLL1 complex;non-membrane-bounded organelle;nuclear part;nucleolus;nucleoplasm part;nucleus;organelle;organelle part;protein complex		Completeproteome;Cytoplasm;Hydrolase;Nucleus;Phosphoprotein;Protease;Referenceproteome;Thiolprotease;Ublconjugationpathway	Senp3								0.184184	0.961224	0.0396914	0.215372	0.0115871	0.990641	-0.00170183	-0.0113859	1.24849	0.0753947	-0.183795	-1.03289	0.829573	0.574088	-0.0955353	-0.606328	0.21411	0.719849	-0.0423727	-0.236783	0.262234	0.641727	-0.0375018	-0.236258	Q9EP97	Q9EP97							-0.0375018	-0.0955353	0.0580335	Senp3		-0.183795	0.0396914	-0.223486
12.2669	12.9499	12.8445	11.0964	13.4819	13.3763	12.1804	11.874	11.6493	12.7689	10.3442	10.503	0	12.8254	12.7643	12.9478	11.1201	13.2877	12.9056	13.5091	12.9276	12.9217	12.9931	12.5643	12.0323	12.3784	11.2126	13.384	biological regulation;cellular process;establishment of localization;establishment of protein localization;maintenance of location;maintenance of location in cell;maintenance of protein localization in endoplasmic reticulum;maintenance of protein localization to organelle;maintenance of protein location;maintenance of protein location in cell;protein retention in ER lumen;protein transport;regulation of biological quality;transport;vesicle-mediated transport	binding;ER retention sequence binding;peptide binding;signal sequence binding	cell part;cis-Golgi network;coated vesicle membrane;COPI coated vesicle membrane;cytoplasmic part;cytoplasmic vesicle membrane;cytoplasmic vesicle part;endoplasmic reticulum;endoplasmic reticulum membrane;endoplasmic reticulum part;endoplasmic reticulum-Golgi intermediate compartment;endoplasmic reticulum-Golgi intermediate compartment membrane;Golgi apparatus;Golgi apparatus part;Golgi membrane;Golgi-associated vesicle membrane;integral to membrane;intracellular membrane-bounded organelle;intracellular organelle;intracellular organelle part;intracellular part;intrinsic to membrane;membrane;membrane part;membrane-bounded organelle;organelle;organelle membrane;organelle part;vesicle membrane	Vibrio cholerae infection	Completeproteome;Cytoplasmicvesicle;Endoplasmicreticulum;ER-Golgitransport;Membrane;Phosphoprotein;Proteintransport;Receptor;Referenceproteome;Transmembrane;Transmembranehelix;Transport	Kdelr1								0.313674	0.831545	0.438709	0.635249	0.662012	0.121074	-0.97311	-1.20608	0.352808	0.154736	-2.65507	-0.795003	0.245431	0.63523	0.416154	0.527048	0.611347	0.120526	0.562229	1.0489	0.0206737	0.919119	-0.0376043	-0.0523193	Q99JH8	Q99JH8							-0.0376043	0.416154	-0.453758	Kdelr1		-2.65507	0.438709	-3.09378
14.9849	15.0358	14.9275	14.9343	15.0463	14.7317	15.0168	14.8756	14.9774	14.9452	14.9568	15.0764	15.0374	15.1114	15.1436	14.9547	14.8603	14.8552	14.83	14.8899	15.2036	14.9905	15.0178	15.0128	14.9042	14.9213	15.0035	14.9019	cellular component organization;cellular component organization at cellular level;cellular component organization or biogenesis;cellular component organization or biogenesis at cellular level;cellular process;cytoskeleton organization;microtubule cytoskeleton organization;microtubule-based process;organelle organization		cell part;centrosome;cytoplasm;cytoplasmic part;cytoskeletal part;intracellular non-membrane-bounded organelle;intracellular organelle;intracellular organelle part;intracellular part;macromolecular complex;membrane;microtubule;microtubule organizing center;non-membrane-bounded organelle;nuclear part;nucleoplasm;organelle;organelle part;protein complex;spindle pole		Completeproteome;Cytoplasm;Cytoskeleton;Microtubule;Phosphoprotein;Referenceproteome	Tubgcp2								0.288468	0.935263	-0.0530167	-0.300228	0.183207	0.879793	0.0183342	0.131789	0.949346	0.265377	0.0911441	0.611594	2.13931	0.407896	-0.111795	-0.872947	0.757909	0.393953	0.0855341	0.549842	0.49787	0.580871	-0.0379212	-0.281296	Q921G8	Q921G8							-0.0379212	-0.111795	0.0738738	Tubgcp2		0.0911441	-0.0530167	0.144161
14.9749	14.8612	14.9644	14.8278	14.825	15.0488	14.802	14.9654	14.7314	14.8989	14.6996	14.6351	14.7072	14.7257	14.7502	14.764	14.8049	14.8487	14.9093	14.8462	15.1026	14.9805	14.8425	14.9107	14.9188	14.8356	14.8959	14.8249	biological regulation;cellular process;cellular response to stimulus;intracellular signal transduction;regulation of biological process;regulation of cellular process;response to stimulus;signal transduction;small GTPase mediated signal transduction	enzyme regulator activity;GTPase regulator activity;guanyl-nucleotide exchange factor activity;nucleoside-triphosphatase regulator activity	cell part;cytoplasm;cytoplasmic part;intracellular part;perinuclear region of cytoplasm		Alternativesplicing;Completeproteome;Cytoplasm;Guanine-nucleotidereleasingfactor;Phosphoprotein;Referenceproteome	Dock6			+				Arg_starv_10h_0h	0.0156987	0.998667	0.00321245	0.0189822	1.31281	0.18678	-0.165854	-0.99176	2.32798	0.0444835	-0.170316	-1.22583	0.6087	0.742555	-0.0548041	-0.384177	0.332904	0.636792	0.0520191	0.312192	0.385875	0.599476	-0.0382638	-0.266946	Q8VDR9	Q8VDR9							-0.0382638	-0.0548041	0.0165403	Dock6		-0.170316	0.00321245	-0.173528
18.0708	17.6398	17.7755	17.8157	17.9941	17.5855	17.6292	17.7198	17.7373	17.7252	17.5406	17.7649	17.8249	17.8771	17.6138	17.7058	17.6218	17.7304	17.8439	17.9109	17.9269	17.8432	18.2047	17.9622	18.0682	17.7615	17.5839	17.7336	biosynthetic process;cellular biosynthetic process;cellular macromolecule biosynthetic process;cellular macromolecule metabolic process;cellular metabolic process;cellular process;cellular protein metabolic process;macromolecule biosynthetic process;macromolecule metabolic process;metabolic process;primary metabolic process;protein metabolic process;translation	structural constituent of ribosome;structural molecule activity	cell part;cytoplasmic part;intracellular non-membrane-bounded organelle;intracellular organelle;intracellular part;macromolecular complex;non-membrane-bounded organelle;organelle;ribonucleoprotein complex;ribosome	Ribosome	Alternativesplicing;Completeproteome;Phosphoprotein;Referenceproteome;Ribonucleoprotein;Ribosomalprotein	Rpl22l1								0.305262	0.90708	-0.0932894	-0.408284	0.611039	0.382815	-0.133434	-0.65562	0.267798	0.527842	-0.070056	-0.337169	0.171247	0.859206	-0.0487099	-0.231659	0.638335	0.263118	0.158787	0.725564	0.10485	0.748191	-0.038631	-0.163878	Q9D7S7	Q9D7S7							-0.038631	-0.0487099	0.0100789	Rpl22l1		-0.070056	-0.0932894	0.0232334
16.2608	16.5542	16.3169	16.3924	16.2275	16.3935	16.2266	16.3111	16.1946	16.1062	16.2113	16.2748	16.2177	16.3108	16.3594	16.3289	16.3679	16.4406	16.2278	16.0471	16.0054	16.0577	16.0922	16.1686	16.2746	16.3869	16.3194	16.3882	cellular component organization;cellular component organization or biogenesis;cellular membrane organization;cellular process;endocytosis;establishment of localization;membrane invagination;membrane organization;transport;vesicle-mediated transport	binding;calcium ion binding;cation binding;ion binding;metal ion binding	cell part;clathrin coat;clathrin coat of coated pit;cytoplasmic part;intracellular membrane-bounded organelle;intracellular organelle;intracellular part;macromolecular complex;membrane;membrane coat;membrane part;membrane-bounded organelle;nucleus;organelle;plasma membrane part;protein complex		Acetylation;Alternativesplicing;Calcium;Cellmembrane;Coatedpit;Coiledcoil;Completeproteome;Endocytosis;Membrane;Metal-binding;Nucleus;Phosphoprotein;Referenceproteome;Repeat	Eps15l1					+		_Leu_starv_3h_0h	0.569435	0.878062	-0.0913963	-0.52186	1.35617	0.159385	-0.184346	-1.06832	0.497359	0.404814	-0.0768676	-0.450523	0.462306	0.630678	-0.110251	-0.531172	2.22158	0.0217011	-0.300108	-1.74182	0.224393	0.653158	-0.0388083	-0.229033	Q60902	Q60902							-0.0388083	-0.110251	0.0714427	Eps15l1		-0.0768676	-0.0913963	0.0145287
18.9414	18.8885	18.8888	18.8082	18.8709	18.592	18.9781	18.8208	18.7315	18.8123	18.9116	19.0793	18.9275	18.9714	18.9962	18.7494	18.8399	18.9111	18.9241	18.9296	19.1351	19.1082	19.0615	19.1902	18.7088	18.7731	18.8587	19.0297		binding;catalytic activity;coenzyme binding;cofactor binding;electron carrier activity;flavin adenine dinucleotide binding;oxidoreductase activity	cell part;cytoplasmic part;electron transfer flavoprotein complex;extracellular membrane-bounded organelle;extracellular organelle;extracellular region part;extracellular vesicular exosome;intracellular membrane-bounded organelle;intracellular organelle;intracellular organelle part;intracellular part;macromolecular complex;membrane-bounded organelle;membrane-bounded vesicle;mitochondrial electron transfer flavoprotein complex;mitochondrial part;mitochondrion;organelle;organelle part;protein complex;vesicle		Acetylation;Completeproteome;Directproteinsequencing;Electrontransport;FAD;Flavoprotein;Mitochondrion;Phosphoprotein;Referenceproteome;Transitpeptide;Transport	Etfa					+		_Leu_starv_3h_0h	0.32812	0.92995	-0.0662656	-0.356447	0.00833948	0.990876	0.00198269	0.0110279	0.185302	0.738899	0.0294242	0.181454	0.22735	0.910488	0.019484	0.14489	3.12673	0.0212525	0.242052	1.7485	0.207964	0.660454	-0.0391164	-0.223851	Q99LC5	Q99LC5							-0.0391164	0.019484	-0.0586004	Etfa		0.0294242	-0.0662656	0.0956898
17.4992	17.5718	17.5313	17.451	17.6304	17.6099	17.5133	17.5411	17.6171	17.4964	17.5802	17.4394	17.774	17.6789	17.655	17.6673	17.4874	17.4955	17.6551	17.5612	17.5157	17.4591	17.6277	17.4824	17.4892	17.4852	17.4106	17.5114	anatomical structure formation involved in morphogenesis;anatomical structure morphogenesis;angiogenesis;anion transport;apoptosis;biological regulation;branching morphogenesis of a tube;cation homeostasis;cell death;cell differentiation;cell morphogenesis;cell morphogenesis involved in differentiation;cellular cation homeostasis;cellular chemical homeostasis;cellular component morphogenesis;cellular component organization;cellular component organization or biogenesis;cellular developmental process;cellular homeostasis;cellular ion homeostasis;cellular monovalent inorganic cation homeostasis;cellular process;cellular response to calcium ion;cellular response to chemical stimulus;cellular response to inorganic substance;cellular response to metal ion;cellular response to stimulus;chemical homeostasis;chloride transport;death;developmental process;endothelial cell morphogenesis;epidermal cell differentiation;epithelial cell differentiation;epithelial cell morphogenesis;establishment of localization;fertilization;growth;homeostatic process;inorganic anion transport;intracellular pH reduction;ion homeostasis;ion transport;keratinocyte differentiation;monovalent inorganic cation homeostasis;morphogenesis of a branching structure;multicellular organism growth;multicellular organismal process;negative regulation of biological process;negative regulation of cell migration;negative regulation of cell motility;negative regulation of cellular component movement;negative regulation of cellular process;negative regulation of locomotion;pH reduction;programmed cell death;regulation of biological process;regulation of biological quality;regulation of cell migration;regulation of cell motility;regulation of cellular component movement;regulation of cellular pH;regulation of cellular process;regulation of intracellular pH;regulation of localization;regulation of locomotion;regulation of pH;reproductive process;response to calcium ion;response to chemical stimulus;response to inorganic substance;response to metal ion;response to stimulus;retina vasculature morphogenesis in camera-type eye;transport;tube morphogenesis;vacuolar acidification	anion channel activity;anion transmembrane transporter activity;channel activity;chloride channel activity;gated channel activity;ion channel activity;ion transmembrane transporter activity;passive transmembrane transporter activity;substrate-specific channel activity;substrate-specific transmembrane transporter activity;substrate-specific transporter activity;transmembrane transporter activity;transporter activity;voltage-gated channel activity;voltage-gated ion channel activity	apical part of cell;cell junction;cell part;cell projection;cell surface;cell-cell junction;centrosome;chloride channel complex;cytoplasm;cytoplasmic part;cytoplasmic vesicle membrane;cytoplasmic vesicle part;cytoskeletal part;cytosol;extracellular membrane-bounded organelle;extracellular organelle;extracellular region part;extracellular vesicular exosome;intracellular;intracellular membrane-bounded organelle;intracellular non-membrane-bounded organelle;intracellular organelle;intracellular organelle part;intracellular part;ion channel complex;macromolecular complex;membrane;membrane part;membrane-bounded organelle;membrane-bounded vesicle;microtubule organizing center;microvillus;midbody;mitochondrion;non-membrane-bounded organelle;nuclear matrix;nuclear part;organelle;organelle membrane;organelle part;perinuclear region of cytoplasm;plasma membrane;protein complex;vesicle;vesicle membrane		Acetylation;Cellmembrane;Chloride;Chloridechannel;Completeproteome;Cytoplasm;Cytoplasmicvesicle;Ionchannel;Iontransport;Membrane;Mitochondrion;Nucleus;Phosphoprotein;Referenceproteome;Transmembrane;Transmembranehelix;Transport;Voltage-gatedchannel	Clic4			+				Arg_starv_10h_0h	0.794463	0.890863	0.0603499	0.438277	0.16126	0.875323	0.0199561	0.135175	2.54126	0.0340289	0.180478	1.31471	0.335642	0.846867	0.0365052	0.249291	0.0619337	0.94054	0.00789976	0.0543947	0.540861	0.564569	-0.039248	-0.293645	Q9QYB1	Q9QYB1							-0.039248	0.0365052	-0.0757532	Clic4		0.180478	0.0603499	0.120128
18.403	18.6591	18.3221	18.312	18.6466	18.3569	18.4711	18.6943	18.5239	18.5464	18.6855	18.7215	18.2728	18.2529	18.4697	18.27	18.4315	18.6195	18.6347	18.3593	18.5811	18.3788	18.2516	18.2829	18.3382	18.3633	18.338	18.4982	alcohol metabolic process;aldehyde catabolic process;biosynthetic process;carbohydrate catabolic process;carbohydrate metabolic process;carboxylic acid biosynthetic process;carboxylic acid catabolic process;carboxylic acid metabolic process;catabolic process;cellular aldehyde metabolic process;cellular biosynthetic process;cellular carbohydrate metabolic process;cellular catabolic process;cellular ketone metabolic process;cellular metabolic process;cellular process;D-glucuronate catabolic process;D-glucuronate metabolic process;glucuronate catabolic process;glucuronate metabolic process;L-ascorbic acid biosynthetic process;L-ascorbic acid metabolic process;metabolic process;monocarboxylic acid metabolic process;monosaccharide metabolic process;organic acid biosynthetic process;organic acid catabolic process;organic acid metabolic process;oxoacid metabolic process;primary metabolic process;small molecule biosynthetic process;small molecule catabolic process;small molecule metabolic process;uronic acid metabolic process;vitamin biosynthetic process;vitamin metabolic process;water-soluble vitamin biosynthetic process;water-soluble vitamin metabolic process	alcohol dehydrogenase (NADP+) activity;alditol:NADP+ 1-oxidoreductase activity;aldo-keto reductase (NADP) activity;catalytic activity;L-glucuronate reductase activity;oxidoreductase activity;oxidoreductase activity, acting on CH-OH group of donors;oxidoreductase activity, acting on the CH-OH group of donors, NAD or NADP as acceptor	apical plasma membrane;cell part;cytoplasmic part;cytosol;extracellular membrane-bounded organelle;extracellular organelle;extracellular region part;extracellular space;extracellular vesicular exosome;intracellular part;membrane part;membrane-bounded organelle;membrane-bounded vesicle;organelle;plasma membrane part;vesicle	Caprolactam degradation;Glycerolipid metabolism;Glycolysis / Gluconeogenesis	3D-structure;Acetylation;Completeproteome;Directproteinsequencing;NADP;Oxidoreductase;Phosphoprotein;Referenceproteome	Akr1a1								0.475919	0.863223	0.118159	0.555893	1.07019	0.183216	0.195296	1.00248	0.517084	0.311969	-0.107694	-0.549941	0.354318	0.707898	0.087244	0.423358	0.178865	0.715919	-0.0504174	-0.240252	0.171324	0.681764	-0.0395908	-0.208827	Q9JII6	Q9JII6							-0.0395908	0.087244	-0.126835	Akr1a1		-0.107694	0.118159	-0.225853
17.1538	17.544	17.3871	17.7543	17.3316	16.9326	17.355	17.4974	17.5543	17.4378	17.2957	17.3433	17.4174	17.4082	17.4283	17.4489	17.3939	17.4424	17.4936	17.5685	17.2347	17.3701	17.3717	17.2864	17.4751	17.4678	17.3447	17.3926	metabolic process;oxidation-reduction process	binding;protein binding;protein complex binding	cell part;cytoplasmic part;intracellular membrane-bounded organelle;intracellular organelle;intracellular organelle part;intracellular part;macromolecular complex;membrane;membrane part;membrane-bounded organelle;membrane-enclosed lumen;mitochondrial inner membrane;mitochondrial intermembrane space;mitochondrial membrane;mitochondrial membrane part;mitochondrial part;mitochondrial respiratory chain complex I;mitochondrion;NADH dehydrogenase complex;organelle;organelle envelope lumen;organelle inner membrane;organelle membrane;organelle part;protein complex;respiratory chain complex I	Alzheimer's disease;Huntington's disease;Oxidative phosphorylation;Parkinson's disease	Completeproteome;Directproteinsequencing;Disulfidebond;Electrontransport;Membrane;Mitochondrion;Mitochondrioninnermembrane;Referenceproteome;Repeat;Respiratorychain;Transport	Ndufa8								0.465302	0.826356	-0.180695	-0.65623	0.142071	0.789328	-0.0520368	-0.217735	0.0984611	0.781858	-0.0341372	-0.150359	0.038738	0.961036	0.0147643	0.0636073	0.503293	0.333709	-0.1441	-0.623535	0.113094	0.735067	-0.0398011	-0.172646	Q9DCJ5	Q9DCJ5							-0.0398011	0.0147643	-0.0545654	Ndufa8		-0.0341372	-0.180695	0.146558
17.9393	17.9046	17.805	17.7579	17.8297	18.0428	17.938	17.7622	17.8152	17.8611	17.8251	17.7763	17.4508	17.602	17.7997	17.1947	17.977	17.7405	17.936	17.7846	17.6189	17.5525	17.5946	17.6079	17.546	17.9653	17.939	17.797	cellular macromolecule metabolic process;cellular metabolic process;cellular nitrogen compound metabolic process;cellular process;cellular protein metabolic process;macromolecule metabolic process;macromolecule modification;maturation of SSU-rRNA;maturation of SSU-rRNA from tricistronic rRNA transcript (SSU-rRNA, 5.8S rRNA, LSU-rRNA);metabolic process;ncRNA metabolic process;ncRNA processing;nitrogen compound metabolic process;nucleic acid metabolic process;nucleobase-containing compound metabolic process;primary metabolic process;protein metabolic process;protein modification by small protein conjugation;protein modification by small protein conjugation or removal;protein modification process;protein ubiquitination;RNA metabolic process;RNA processing;rRNA metabolic process;rRNA processing		cell part;CUL4 RING ubiquitin ligase complex;cullin-RING ubiquitin ligase complex;intracellular non-membrane-bounded organelle;intracellular organelle;intracellular organelle part;intracellular part;macromolecular complex;non-membrane-bounded organelle;nuclear part;nucleolus;organelle;organelle part;preribosome;protein complex;ribonucleoprotein complex;small-subunit processome;ubiquitin ligase complex		Acetylation;Completeproteome;Nucleus;Referenceproteome;Repeat;Ribonucleoprotein;Ribosomebiogenesis;rRNAprocessing;Ublconjugationpathway;WDrepeat	Dcaf13			+		+		_Leu_starv_3h_0h;Arg_starv_10h_0h	0.222432	0.956785	0.04145	0.237218	0.295221	0.786089	-0.0322747	-0.22148	1.34962	0.0238327	-0.339912	-1.45028	0.0382508	0.972876	0.00786161	0.0459181	2.93001	0.0192784	-0.258217	-1.78458	0.144454	0.701638	-0.0398602	-0.194535	Q6PAC3	Q6PAC3							-0.0398602	0.00786161	-0.0477218	Dcaf13		-0.339912	0.04145	-0.381362
20.011	20.3567	20.1696	20.2915	20.1819	20.0355	20.4109	20.2497	20.3127	20.3475	20.2927	20.4794	20.0681	20.1821	20.3076	20.0179	20.2725	20.1238	20.1923	20.3393	20.277	20.3744	20.2004	20.2262	20.07	20.1603	20.1869	20.2509	3'-UTR-mediated mRNA stabilization;biological regulation;cellular macromolecule metabolic process;cellular metabolic process;cellular nitrogen compound metabolic process;cellular process;macromolecule metabolic process;metabolic process;mRNA metabolic process;mRNA stabilization;nitrogen compound metabolic process;nucleic acid metabolic process;nucleobase-containing compound metabolic process;positive regulation of biological process;positive regulation of biosynthetic process;positive regulation of cellular biosynthetic process;positive regulation of cellular metabolic process;positive regulation of cellular process;positive regulation of cellular protein metabolic process;positive regulation of macromolecule biosynthetic process;positive regulation of macromolecule metabolic process;positive regulation of metabolic process;positive regulation of protein metabolic process;positive regulation of translation;posttranscriptional regulation of gene expression;primary metabolic process;regulation of biological process;regulation of biosynthetic process;regulation of cell development;regulation of cell differentiation;regulation of cellular biosynthetic process;regulation of cellular macromolecule biosynthetic process;regulation of cellular metabolic process;regulation of cellular process;regulation of cellular protein metabolic process;regulation of developmental process;regulation of gene expression;regulation of macromolecule biosynthetic process;regulation of macromolecule metabolic process;regulation of metabolic process;regulation of mRNA stability;regulation of nitrogen compound metabolic process;regulation of nucleobase-containing compound metabolic process;regulation of primary metabolic process;regulation of protein metabolic process;regulation of RNA metabolic process;regulation of RNA stability;regulation of stem cell differentiation;regulation of stem cell maintenance;regulation of translation;RNA metabolic process;RNA stabilization	AU-rich element binding;binding;double-stranded RNA binding;enzyme binding;kinase binding;mRNA 3'-UTR AU-rich region binding;mRNA 3'-UTR binding;mRNA binding;nucleic acid binding;nucleotide binding;protein binding;protein kinase binding;RNA binding	cell part;cytoplasm;intracellular membrane-bounded organelle;intracellular organelle;intracellular part;membrane;membrane-bounded organelle;nucleus;organelle		Acetylation;Completeproteome;Cytoplasm;Methylation;Nucleus;Phosphoprotein;Referenceproteome;Repeat;RNA-binding	Elavl1								0.0391465	0.997147	0.0122852	0.0588286	0.876107	0.27795	0.150877	0.807487	0.260551	0.554944	-0.0632982	-0.317002	0.101943	0.920466	0.0247812	0.130887	0.308005	0.609836	0.0623026	0.336463	0.185424	0.668445	-0.0401502	-0.217301	P70372	P70372							-0.0401502	0.0247812	-0.0649314	Elavl1		-0.0632982	0.0122852	-0.0755834
17.315	17.5421	17.292	17.109	17.4517	17.7666	17.3685	17.2453	17.2367	17.3572	17.3958	17.0872	17.2681	17.2696	17.291	17.3204	17.1497	17.3303	17.3897	17.1401	17.0938	17.194	17.3828	17.4644	17.2631	17.2824	17.2031	17.348	anatomical structure formation involved in morphogenesis;angiogenesis;apoptosis;biological regulation;cell death;cellular process;death;developmental process;negative regulation of biological process;negative regulation of cellular metabolic process;negative regulation of cellular process;negative regulation of cellular protein metabolic process;negative regulation of macromolecule metabolic process;negative regulation of metabolic process;negative regulation of protein metabolic process;negative regulation of protein modification process;negative regulation of protein ubiquitination;negative regulation of protein ubiquitination involved in ubiquitin-dependent protein catabolic process;positive regulation of angiogenesis;positive regulation of biological process;positive regulation of cell proliferation;positive regulation of cellular process;positive regulation of developmental process;positive regulation of endothelial cell proliferation;positive regulation of epithelial cell proliferation;programmed cell death;regulation of anatomical structure morphogenesis;regulation of angiogenesis;regulation of biological process;regulation of catabolic process;regulation of cell proliferation;regulation of cellular catabolic process;regulation of cellular metabolic process;regulation of cellular process;regulation of cellular protein metabolic process;regulation of developmental process;regulation of endothelial cell proliferation;regulation of epithelial cell proliferation;regulation of macromolecule metabolic process;regulation of metabolic process;regulation of multicellular organismal development;regulation of multicellular organismal process;regulation of peptidyl-tyrosine phosphorylation;regulation of phosphate metabolic process;regulation of phosphorus metabolic process;regulation of phosphorylation;regulation of primary metabolic process;regulation of protein catabolic process;regulation of protein metabolic process;regulation of protein modification process;regulation of protein phosphorylation;regulation of protein ubiquitination;regulation of protein ubiquitination involved in ubiquitin-dependent protein catabolic process;regulation of proteolysis	binding;cytokine receptor binding;growth factor receptor binding;protein binding;protein binding involved in protein folding;receptor binding;vascular endothelial growth factor receptor 2 binding;vascular endothelial growth factor receptor binding	cell part;cytoplasm;intracellular part		Angiogenesis;Apoptosis;Completeproteome;Cytoplasm;Phosphoprotein;Referenceproteome	Pdcl3								0.453166	0.849616	0.143495	0.592181	0.153975	0.794299	-0.0453315	-0.213106	0.112859	0.79215	-0.0272646	-0.143809	0.22934	0.808259	-0.0620694	-0.296975	0.0912356	0.841695	-0.0307813	-0.138122	0.166706	0.681823	-0.0403972	-0.208624	Q8BVF2	Q8BVF2							-0.0403972	-0.0620694	0.0216722	Pdcl3		-0.0272646	0.143495	-0.17076
16.127	15.9292	15.9139	15.9069	15.7265	15.7731	15.7617	15.5828	15.9066	15.3316	15.9047	16.0273	15.5188	15.3266	15.824	15.7888	15.7464	15.8269	15.8194	15.8561	16.167	16.0275	15.8749	15.6227	15.9891	15.8855	15.9648	15.8754		binding;catalytic activity;histone binding;methylated histone residue binding;protein binding	cell part;intracellular membrane-bounded organelle;intracellular organelle;intracellular part;membrane-bounded organelle;nucleus;organelle		Completeproteome;Nucleus;Referenceproteome	Cdyl2			+				Arg_starv_10h_0h	2.02791	0.561349	-0.258186	-1.53106	0.487595	0.373334	-0.176666	-0.666739	1.47709	0.0183406	-0.354689	-1.5487	1.46145	0.347558	-0.157035	-0.995817	0.136436	0.761302	-0.0461946	-0.20267	0.280751	0.618065	-0.0405343	-0.253477	Q9D5D8	Q9D5D8							-0.0405343	-0.157035	0.116501	Cdyl2		-0.354689	-0.258186	-0.096503
19.4586	19.7489	19.4923	19.5695	19.7414	19.5264	19.7622	19.5057	19.6743	19.6993	19.7134	19.7365	19.6744	19.6065	19.7093	19.5211	19.5443	19.5416	19.5361	19.6102	19.5018	19.5503	19.4999	19.5376	19.4471	19.6584	19.4977	19.5026	biological regulation;cellular component organization;cellular component organization at cellular level;cellular component organization or biogenesis;cellular component organization or biogenesis at cellular level;cellular process;chromatin modification;chromatin organization;chromosome organization;organelle organization;regulation of biological process;regulation of cellular metabolic process;regulation of cellular process;regulation of cellular response to stress;regulation of DNA metabolic process;regulation of DNA repair;regulation of double-strand break repair;regulation of double-strand break repair via nonhomologous end joining;regulation of macromolecule metabolic process;regulation of metabolic process;regulation of nitrogen compound metabolic process;regulation of nucleobase-containing compound metabolic process;regulation of primary metabolic process;regulation of response to DNA damage stimulus;regulation of response to stimulus;regulation of response to stress	binding;DNA binding;histone binding;nucleic acid binding;protein binding	cell part;contractile fiber;cytoplasmic part;intracellular membrane-bounded organelle;intracellular non-membrane-bounded organelle;intracellular organelle;intracellular part;membrane-bounded organelle;non-membrane-bounded organelle;nucleus;organelle		Chromatinregulator;Completeproteome;DNA-binding;Nucleus;Phosphoprotein;Referenceproteome	Dek								0.295976	0.933064	0.0666251	0.343105	1.09159	0.262343	0.138574	0.834124	0.335552	0.522218	0.0605025	0.341862	0.0484152	0.966332	-0.00928831	-0.0555692	0.282553	0.684151	-0.0449433	-0.270626	0.204141	0.654484	-0.0408669	-0.227857	Q7TNV0	Q7TNV0							-0.0408669	-0.00928831	-0.0315786	Dek		0.0605025	0.0666251	-0.0061226
17.6355	17.3509	17.5899	17.1536	17.3591	17.4564	17.4442	17.5034	17.25	17.3417	17.5274	17.4008	17.4291	17.3134	17.2503	17.372	17.5693	17.4409	17.339	17.2924	17.3551	17.3903	17.3498	17.5476	17.3101	17.405	17.4325	17.4188	biological regulation;cell differentiation;cellular developmental process;cellular macromolecule metabolic process;cellular metabolic process;cellular nitrogen compound metabolic process;cellular process;developmental process;hemopoietic progenitor cell differentiation;macromolecule metabolic process;metabolic process;mRNA metabolic process;mRNA processing;nitrogen compound metabolic process;nucleic acid metabolic process;nucleobase-containing compound metabolic process;primary metabolic process;regulation of biological process;regulation of catalytic activity;regulation of cellular metabolic process;regulation of cellular process;regulation of cellular response to stress;regulation of DNA metabolic process;regulation of DNA recombination;regulation of DNA repair;regulation of double-strand break repair;regulation of double-strand break repair via homologous recombination;regulation of macromolecule metabolic process;regulation of metabolic process;regulation of molecular function;regulation of nitrogen compound metabolic process;regulation of nucleobase-containing compound metabolic process;regulation of primary metabolic process;regulation of response to DNA damage stimulus;regulation of response to stimulus;regulation of response to stress;RNA metabolic process;RNA processing;RNA splicing	binding;binding, bridging;enzyme regulator activity;phosphatase regulator activity;protein binding;protein binding, bridging;protein phosphatase regulator activity;protein phosphatase type 4 regulator activity	cell part;cytoplasm;cytoplasmic part;cytoskeletal part;intracellular membrane-bounded organelle;intracellular organelle;intracellular organelle part;intracellular part;macromolecular complex;membrane-bounded organelle;microtubule organizing center;nuclear part;nucleoplasm;nucleus;organelle;organelle part;protein complex;protein phosphatase 4 complex;protein serine/threonine phosphatase complex		Completeproteome;Cytoplasm;Cytoskeleton;mRNAprocessing;mRNAsplicing;Nucleus;Phosphoprotein;Referenceproteome	Ppp4r2								0.0245134	0.995759	0.00832033	0.0385318	0.160099	0.775003	-0.0525146	-0.232215	0.328021	0.438062	-0.0912862	-0.41803	0.0612971	0.93866	-0.0220847	-0.0969976	0.0638429	0.888343	-0.0217896	-0.0984866	0.133647	0.707866	-0.0408874	-0.189867	Q0VGB7	Q0VGB7							-0.0408874	-0.0220847	-0.0188027	Ppp4r2		-0.0912862	0.00832033	-0.0996065
16.0361	16.3939	15.9779	15.8965	16.033	16.1452	16.1045	16.0636	16.2258	16.0947	16.0962	16.0998	16.0695	16.0911	15.9673	16.0923	16.1096	16.0304	15.9923	16.0441	16.1049	16.1311	16.2048	16.124	15.8874	16.2725	16.0264	15.9531	biosynthetic process;cell cycle;cellular biosynthetic process;cellular component assembly;cellular component assembly at cellular level;cellular component organization;cellular component organization at cellular level;cellular component organization or biogenesis;cellular component organization or biogenesis at cellular level;cellular macromolecular complex assembly;cellular macromolecular complex subunit organization;cellular macromolecule biosynthetic process;cellular macromolecule metabolic process;cellular metabolic process;cellular nitrogen compound metabolic process;cellular process;cellular response to stimulus;cellular response to stress;chromatin assembly;chromatin assembly or disassembly;chromatin organization;chromosome organization;DNA metabolic process;DNA repair;DNA replication;DNA replication-dependent nucleosome assembly;DNA replication-dependent nucleosome organization;macromolecular complex assembly;macromolecular complex subunit organization;macromolecule biosynthetic process;macromolecule metabolic process;metabolic process;nitrogen compound metabolic process;nucleic acid metabolic process;nucleobase-containing compound metabolic process;nucleosome assembly;nucleosome organization;organelle organization;primary metabolic process;protein-DNA complex assembly;protein-DNA complex subunit organization;response to DNA damage stimulus;response to stimulus;response to stress	binding;chromo shadow domain binding;identical protein binding;protein binding;protein domain specific binding	CAF-1 complex;cell part;chromatin;chromatin assembly complex;chromosomal part;intracellular membrane-bounded organelle;intracellular organelle;intracellular organelle part;intracellular part;macromolecular complex;membrane-bounded organelle;nuclear chromatin;nuclear chromosome part;nuclear part;nucleus;organelle;organelle part;protein complex		3D-structure;Cellcycle;Chaperone;Completeproteome;DNAdamage;DNArepair;DNAreplication;Nucleus;Phosphoprotein;Referenceproteome	Chaf1a								0.0321846	0.997219	0.0105076	0.0494675	0.180993	0.760637	0.0530372	0.24741	0.0658631	0.859829	-0.0210364	-0.0984491	0.104901	0.906175	-0.0320094	-0.150693	0.235309	0.641733	0.0651355	0.307395	0.110327	0.73442	-0.0412257	-0.173011	Q9QWF0	Q9QWF0							-0.0412257	-0.0320094	-0.0092163	Chaf1a		-0.0210364	0.0105076	-0.031544
17.5771	17.5212	17.7292	17.8346	17.6054	17.8289	17.6093	17.8759	17.7384	17.816	17.8257	17.9156	17.5058	17.6536	17.6896	17.7229	17.7706	17.8059	17.6962	17.6485	17.7116	17.7712	17.5935	17.7443	17.5605	17.5919	17.7126	17.6311	actin cytoskeleton organization;actin filament-based movement;actin filament-based process;actomyosin structure organization;adult heart development;anatomical structure development;anatomical structure formation involved in morphogenesis;anatomical structure morphogenesis;axon guidance;axonogenesis;biological adhesion;biological regulation;brain development;cardiac cell development;cardiac muscle cell development;cardiac myofibril assembly;cell adhesion;cell cycle cytokinesis;cell cycle process;cell development;cell migration;cell motility;cell part morphogenesis;cell projection assembly;cell projection morphogenesis;cell projection organization;cell proliferation;cellular component assembly;cellular component assembly at cellular level;cellular component assembly involved in morphogenesis;cellular component morphogenesis;cellular component movement;cellular component organization;cellular component organization at cellular level;cellular component organization or biogenesis;cellular component organization or biogenesis at cellular level;cellular developmental process;cellular membrane organization;cellular process;cerebellar Purkinje cell layer development;chemotaxis;chordate embryonic development;cytokinesis;cytokinesis after mitosis;cytoskeleton organization;developmental process;embryo development;embryo development ending in birth or egg hatching;establishment of localization;establishment of localization in cell;establishment of nucleus localization;establishment of organelle localization;exocytosis;fourth ventricle development;heart development;in utero embryonic development;lateral ventricle development;locomotion;membrane organization;metabolic process;multicellular organismal process;muscle cell development;myofibril assembly;neurological system process;neuromuscular process;neuromuscular process controlling balance;neuron migration;neuron projection development;neuron projection morphogenesis;nuclear migration;organ development;organelle organization;plasma membrane organization;plasma membrane repair;regulation of anatomical structure morphogenesis;regulation of biological process;regulation of biological quality;regulation of cell morphogenesis;regulation of cell shape;regulation of cellular component organization;regulation of cellular process;regulation of developmental process;response to chemical stimulus;response to external stimulus;response to stimulus;retina development in camera-type eye;secretion;secretion by cell;substrate-dependent cell migration, cell extension;system process;taxis;third ventricle development;transport;ventricular cardiac muscle cell development;vesicle-mediated transport	actin binding;actin filament binding;actin-dependent ATPase activity;adenyl nucleotide binding;adenyl ribonucleotide binding;ADP binding;ATP binding;ATPase activity;ATPase activity, coupled;binding;catalytic activity;cytoskeletal protein binding;hydrolase activity;hydrolase activity, acting on acid anhydrides;hydrolase activity, acting on acid anhydrides, in phosphorus-containing anhydrides;microfilament motor activity;motor activity;nucleoside-triphosphatase activity;nucleotide binding;protein binding;purine nucleotide binding;purine ribonucleoside triphosphate binding;purine ribonucleotide binding;pyrophosphatase activity;ribonucleotide binding	actin cytoskeleton;actin filament bundle;actomyosin;axon;brush border;cell body;cell cortex;cell division site part;cell part;cell projection;cell projection part;cleavage furrow;cytoplasm;cytoplasmic part;cytoskeletal part;cytoskeleton;cytosol;dendritic spine;extracellular membrane-bounded organelle;extracellular organelle;extracellular region part;extracellular vesicular exosome;growth cone;intracellular membrane-bounded organelle;intracellular non-membrane-bounded organelle;intracellular organelle;intracellular organelle part;intracellular part;lamellipodium;macromolecular complex;membrane-bounded organelle;membrane-bounded vesicle;midbody;mitochondrion;myosin complex;myosin II complex;neuron projection;neuron spine;neuronal cell body;non-membrane-bounded organelle;nucleus;organelle;organelle part;protein complex;site of polarized growth;stress fiber;vesicle	Tight junction;Viral myocarditis	Acetylation;Actin-binding;ATP-binding;Calmodulin-binding;Celladhesion;Cellprojection;Cellshape;Coiledcoil;Completeproteome;Motorprotein;Myosin;Nucleotide-binding;Phosphoprotein;Referenceproteome	Myh10								0.261233	0.929282	0.0642939	0.319837	1.01988	0.238655	0.15839	0.879215	0.0957806	0.82656	-0.0225372	-0.121155	0.3485	0.756784	0.064764	0.360125	0.191034	0.742417	0.0396147	0.218275	0.210011	0.64743	-0.0415206	-0.23239	Q61879	Q61879							-0.0415206	0.064764	-0.106285	Myh10		-0.0225372	0.0642939	-0.0868311
16.9227	16.7189	16.8902	16.9537	16.6507	16.5553	16.6963	16.6852	16.8175	16.7335	16.5419	16.5744	16.7443	16.8772	16.7804	17.0773	16.5639	16.7417	16.7384	16.7405	16.6962	16.5614	16.7412	16.5685	16.8194	16.8452	16.8018	16.8529	anatomical structure development;anatomical structure morphogenesis;biological regulation;biosynthetic process;branching involved in ureteric bud morphogenesis;branching morphogenesis of a tube;cell cycle phase;cell cycle process;cell division;cellular biosynthetic process;cellular component organization;cellular component organization at cellular level;cellular component organization or biogenesis;cellular component organization or biogenesis at cellular level;cellular macromolecule biosynthetic process;cellular macromolecule metabolic process;cellular metabolic process;cellular nitrogen compound metabolic process;cellular process;cellular response to stimulus;cellular response to stress;circadian rhythm;developmental process;lung development;macromolecule biosynthetic process;macromolecule metabolic process;metabolic process;mitosis;morphogenesis of a branching epithelium;morphogenesis of a branching structure;morphogenesis of an epithelium;multicellular organismal process;negative regulation of biological process;negative regulation of biosynthetic process;negative regulation of cellular biosynthetic process;negative regulation of cellular macromolecule biosynthetic process;negative regulation of cellular metabolic process;negative regulation of cellular process;negative regulation of gene expression;negative regulation of macromolecule biosynthetic process;negative regulation of macromolecule metabolic process;negative regulation of metabolic process;negative regulation of nitrogen compound metabolic process;negative regulation of nucleobase-containing compound metabolic process;negative regulation of RNA metabolic process;negative regulation of transcription from RNA polymerase II promoter;negative regulation of transcription, DNA-dependent;nitrogen compound metabolic process;nuclear division;nucleic acid metabolic process;nucleobase-containing compound metabolic process;organ development;organelle fission;organelle organization;primary metabolic process;regulation of biological process;regulation of biosynthetic process;regulation of cellular biosynthetic process;regulation of cellular macromolecule biosynthetic process;regulation of cellular metabolic process;regulation of cellular process;regulation of circadian rhythm;regulation of gene expression;regulation of macromolecule biosynthetic process;regulation of macromolecule metabolic process;regulation of metabolic process;regulation of nitrogen compound metabolic process;regulation of nucleobase-containing compound metabolic process;regulation of primary metabolic process;regulation of RNA metabolic process;regulation of transcription from RNA polymerase II promoter;regulation of transcription, DNA-dependent;response to DNA damage stimulus;response to stimulus;response to stress;rhythmic process;RNA biosynthetic process;RNA metabolic process;tissue morphogenesis;transcription, DNA-dependent;tube morphogenesis	binding;identical protein binding;protein binding;protein dimerization activity;protein heterodimerization activity;protein homodimerization activity	cell part;chromatin;chromosomal part;cytoskeleton;intracellular membrane-bounded organelle;intracellular non-membrane-bounded organelle;intracellular organelle;intracellular organelle part;intracellular part;membrane-bounded organelle;microtubule cytoskeleton;non-membrane-bounded organelle;nuclear chromatin;nuclear chromosome part;nuclear part;nucleolus;nucleus;organelle;organelle part		Alternativesplicing;Biologicalrhythms;Cellcycle;Celldivision;Completeproteome;Developmentalprotein;DNAdamage;Mitosis;Nucleus;Phosphoprotein;Referenceproteome;Transcription;Transcriptionregulation	Timeless								1.97168	0.590743	-0.224494	-1.39038	1.29714	0.14638	-0.204546	-1.11276	0.00576688	0.985956	-0.00157213	-0.00822138	1.36587	0.324971	-0.175222	-1.03978	1.79035	0.0525043	-0.229537	-1.35542	0.328784	0.595809	-0.0415387	-0.270154	Q9R1X4	Q9R1X4							-0.0415387	-0.175222	0.133683	Timeless		-0.00157213	-0.224494	0.222922
14.3757	15.1269	14.4859	13.8877	15.6167	15.1971	14.1226	15.2407	15.2591	14.2557	14.3666	14.3636	14.2643	14.0724	14.6443	14.6397	14.5249	14.2412	14.8507	14.4011	14.2659	13.9257	14.4361	14.2578	14.1852	14.2841	14.3897	14.8504		1-phosphatidylinositol-5-phosphate 4-kinase activity;adenyl nucleotide binding;adenyl ribonucleotide binding;ATP binding;binding;catalytic activity;identical protein binding;inositol or phosphatidylinositol kinase activity;kinase activity;lipid kinase activity;nucleotide binding;phosphatidylinositol phosphate kinase activity;phosphotransferase activity, alcohol group as acceptor;protein binding;purine nucleotide binding;purine ribonucleoside triphosphate binding;purine ribonucleotide binding;ribonucleotide binding;transferase activity;transferase activity, transferring phosphorus-containing groups	cell part;cytoplasm;extracellular membrane-bounded organelle;extracellular organelle;extracellular region part;extracellular vesicular exosome;intracellular part;membrane;membrane-bounded organelle;membrane-bounded vesicle;organelle;vesicle	Inositol phosphate metabolism;Phosphatidylinositol signaling system;Regulation of actin cytoskeleton	Acetylation;ATP-binding;Completeproteome;Cytoplasm;Kinase;Membrane;Nucleotide-binding;Phosphoprotein;Referenceproteome;Transferase	Pip4k2c								0.677027	0.637632	0.575219	1.1275	0.0975684	0.801455	0.092217	0.206741	0.0788268	0.764199	-0.0638897	-0.163017	0.0431944	0.940504	0.0354519	0.0918949	0.392888	0.308534	-0.247687	-0.65807	0.0496594	0.837038	-0.0417054	-0.105769	Q91XU3	Q91XU3							-0.0417054	0.0354519	-0.0771573	Pip4k2c		-0.0638897	0.575219	-0.639109
16.1216	15.9658	16.1769	16.0534	15.9598	16.1128	15.9437	15.878	16.032	15.983	16.0188	15.9856	16.0726	16.0589	16.0503	16.1602	15.9453	15.9853	15.8306	16.0099	15.6807	15.7586	15.8208	15.7675	16.0163	15.9939	16.0901	16.0495	cellular metabolic process;cellular nitrogen compound metabolic process;cellular process;cellular response to chemical stimulus;cellular response to corticosteroid stimulus;cellular response to dexamethasone stimulus;cellular response to endogenous stimulus;cellular response to glucocorticoid stimulus;cellular response to hormone stimulus;cellular response to organic substance;cellular response to steroid hormone stimulus;cellular response to stimulus;drug export;drug transport;embryonic process involved in female pregnancy;establishment of localization;heterocycle metabolic process;metabolic process;multicellular organismal process;multicellular organismal reproductive process;nitrogen compound metabolic process;organic acid metabolic process;reproductive process;response to acid;response to chemical stimulus;response to corticosteroid stimulus;response to cortisol stimulus;response to dexamethasone stimulus;response to endogenous stimulus;response to external stimulus;response to extracellular stimulus;response to folic acid;response to glucocorticoid stimulus;response to hormone stimulus;response to inorganic substance;response to iron ion;response to metal ion;response to nutrient;response to nutrient levels;response to organic substance;response to steroid hormone stimulus;response to stimulus;response to vitamin;small molecule metabolic process;transport;urate metabolic process;xenobiotic transport	active transmembrane transporter activity;adenyl nucleotide binding;adenyl ribonucleotide binding;ATP binding;ATPase activity;ATPase activity, coupled;ATPase activity, coupled to movement of substances;ATPase activity, coupled to transmembrane movement of substances;binding;catalytic activity;drug transmembrane transporter activity;hydrolase activity;hydrolase activity, acting on acid anhydrides;hydrolase activity, acting on acid anhydrides, catalyzing transmembrane movement of substances;hydrolase activity, acting on acid anhydrides, in phosphorus-containing anhydrides;identical protein binding;nucleoside-triphosphatase activity;nucleotide binding;P-P-bond-hydrolysis-driven transmembrane transporter activity;primary active transmembrane transporter activity;protein binding;protein dimerization activity;protein homodimerization activity;purine nucleotide binding;purine ribonucleoside triphosphate binding;purine ribonucleotide binding;pyrophosphatase activity;ribonucleotide binding;transmembrane transporter activity;transporter activity;xenobiotic transporter activity;xenobiotic-transporting ATPase activity	apical plasma membrane;cell part;cytoplasmic part;integral to membrane;intracellular membrane-bounded organelle;intracellular organelle;intracellular organelle part;intracellular part;intrinsic to membrane;membrane;membrane part;membrane-bounded organelle;mitochondrial membrane;mitochondrial part;nuclear part;nucleoplasm;nucleus;organelle;organelle membrane;organelle part;plasma membrane;plasma membrane part	ABC transporters;Bile secretion	ATP-binding;Cellmembrane;Completeproteome;Disulfidebond;Glycoprotein;Membrane;Mitochondrion;Nucleotide-binding;Referenceproteome;Transmembrane;Transmembranehelix;Transport	Abcg2					+		_Leu_starv_3h_0h	0.776501	0.831982	-0.105838	-0.632315	0.783578	0.50492	-0.07458	-0.506917	0.040492	0.944341	0.00607419	0.0399376	1.19146	0.416463	-0.136647	-0.851899	3.00902	0.0123255	-0.322534	-2.09556	0.362253	0.582776	-0.0419838	-0.27968	Q7TMS5	Q7TMS5							-0.0419838	-0.136647	0.0946632	Abcg2		0.00607419	-0.105838	0.111912
14.3392	15.0481	14.9302	15.2799	14.357	14.2367	14.9712	15.0084	15.0626	14.8185	14.961	14.7424	15.2123	15.2843	15.1651	15.1282	14.9308	14.8846	14.7938	15.1069	15.1838	14.9003	15.28	15.1978	14.7572	14.9058	14.8388	14.9271	biological regulation;cell cycle checkpoint;cell cycle phase;cell cycle process;cell division;cellular component organization;cellular component organization at cellular level;cellular component organization or biogenesis;cellular component organization or biogenesis at cellular level;cellular process;mitosis;mitotic cell cycle checkpoint;nuclear division;organelle fission;organelle organization;regulation of biological process;regulation of cell cycle;regulation of cell cycle arrest;regulation of cell cycle process;regulation of cellular process;regulation of mitotic cell cycle		actin cytoskeleton;cell part;chromosomal part;condensed chromosome kinetochore;cytoplasm;cytoskeletal part;cytoskeleton;intracellular membrane-bounded organelle;intracellular non-membrane-bounded organelle;intracellular organelle;intracellular organelle part;intracellular part;kinetochore;kinetochore microtubule;macromolecular complex;membrane;membrane-bounded organelle;microtubule;non-membrane-bounded organelle;nucleus;organelle;organelle part;plasma membrane;protein complex;spindle microtubule;spindle pole		Cellcycle;Celldivision;Centromere;Chromosome;Completeproteome;Cytoplasm;Cytoskeleton;Directproteinsequencing;Kinetochore;Mitosis;Nucleus;Referenceproteome	Kntc1								0.395198	0.82083	-0.256005	-0.666191	0.00503746	0.990008	-0.00320554	-0.0102491	0.715262	0.0880344	0.298098	0.983348	0.0492902	0.939303	0.0296681	0.0954404	0.510617	0.241537	0.24112	0.761154	0.074009	0.785204	-0.042094	-0.138485	Q8C3Y4	Q8C3Y4							-0.042094	0.0296681	-0.0717621	Kntc1		0.298098	-0.256005	0.554103
13.1409	13.0001	11.4149	12.6812	12.4747	12.6635	12.8304	12.4177	12.4947	11.2372	11.9752	12.8185	12.2175	11.4444	11.761	11.426	11.7111	11.2025	12.4614	11.4408	12.5262	12.3472	12.0892	11.5289	12.4614	12.2422	12.4403	12.9247	multicellular organismal process;ossification	active transmembrane transporter activity;anion transmembrane transporter activity;inorganic anion transmembrane transporter activity;ion transmembrane transporter activity;secondary active sulfate transmembrane transporter activity;secondary active transmembrane transporter activity;substrate-specific transmembrane transporter activity;substrate-specific transporter activity;sulfate transmembrane transporter activity;transmembrane transporter activity;transporter activity	cell part;extracellular membrane-bounded organelle;extracellular organelle;extracellular region part;extracellular vesicular exosome;integral to membrane;intrinsic to membrane;membrane part;membrane-bounded organelle;membrane-bounded vesicle;organelle;vesicle		Completeproteome;Glycoprotein;Membrane;Phosphoprotein;Referenceproteome;Transmembrane;Transmembranehelix;Transport	Slc26a2			+				Arg_starv_10h_0h	0.0317322	0.994662	0.0372915	0.0739241	0.351923	0.357881	-0.427905	-0.686604	1.00309	0.0169553	-0.847073	-1.58399	0.90558	0.17908	-0.855351	-1.47771	0.43292	0.223344	-0.436406	-0.794279	0.0347114	0.872832	-0.0421395	-0.0811785	Q62273	Q62273							-0.0421395	-0.855351	0.813211	Slc26a2		-0.847073	0.0372915	-0.884364
20.3433	20.3834	20.2761	20.0915	20.226	20.4221	20.3855	20.4714	20.5511	20.4712	20.4942	20.495	20.29	20.365	20.3566	20.3695	20.3088	20.4709	20.4975	20.303	20.3109	20.3921	20.1859	20.268	20.2312	20.2027	20.2188	20.2725	anion transport;biological regulation;cell volume homeostasis;cellular component assembly;cellular component assembly at cellular level;cellular component organization;cellular component organization at cellular level;cellular component organization or biogenesis;cellular component organization or biogenesis at cellular level;cellular homeostasis;cellular macromolecular complex assembly;cellular macromolecular complex subunit organization;cellular process;chloride transport;establishment of localization;homeostatic process;inorganic anion transport;ion transport;macromolecular complex assembly;macromolecular complex subunit organization;regulation of biological quality;ribonucleoprotein complex assembly;ribonucleoprotein complex subunit organization;spliceosomal snRNP assembly;transport	binding;protein binding;protein dimerization activity;protein heterodimerization activity	cell part;cytoplasm;cytoplasmic part;cytoskeleton;cytosol;intracellular membrane-bounded organelle;intracellular non-membrane-bounded organelle;intracellular organelle;intracellular organelle part;intracellular part;macromolecular complex;membrane;membrane-bounded organelle;methylosome;methyltransferase complex;non-membrane-bounded organelle;nuclear part;nucleoplasm;nucleus;organelle;organelle part;pICln-Sm protein complex;plasma membrane;protein complex		Acetylation;Completeproteome;Cytoplasm;Cytoskeleton;Nucleus;Phosphoprotein;Referenceproteome	Clns1a								0.576036	0.86241	0.10268	0.559208	1.85625	0.0860211	0.229309	1.37475	0.485026	0.42624	0.0716867	0.428666	0.71519	0.53065	0.121465	0.664535	0.0721857	0.899559	0.0156455	0.0880972	0.261923	0.616901	-0.0422907	-0.254304	Q61189	Q61189							-0.0422907	0.121465	-0.163756	Clns1a		0.0716867	0.10268	-0.0309933
15.1105	14.2082	14.6428	14.4074	14.7229	14.9565	15.0863	14.5161	14.8335	14.538	14.7202	14.4341	14.9911	14.6347	14.4823	15.1011	14.7642	14.3871	14.6519	14.9194	14.7827	14.6955	14.7495	14.6532	14.6099	14.6056	14.4344	14.5481	biosynthetic process;catabolic process;cellular biosynthetic process;cellular catabolic process;cellular macromolecule biosynthetic process;cellular macromolecule catabolic process;cellular macromolecule metabolic process;cellular metabolic process;cellular nitrogen compound metabolic process;cellular process;DNA metabolic process;DNA replication;DNA replication, removal of RNA primer;DNA-dependent DNA replication;macromolecule biosynthetic process;macromolecule catabolic process;macromolecule metabolic process;metabolic process;mitochondrial DNA metabolic process;mitochondrial DNA replication;nitrogen compound metabolic process;nucleic acid metabolic process;nucleobase-containing compound metabolic process;primary metabolic process;RNA biosynthetic process;RNA catabolic process;RNA metabolic process;termination of RNA polymerase II transcription;transcription termination, DNA-dependent	binding;catalytic activity;cation binding;endonuclease activity;endonuclease activity, active with either ribo- or deoxyribonucleic acids and producing 5'-phosphomonoesters;endoribonuclease activity;endoribonuclease activity, producing 5'-phosphomonoesters;hydrolase activity;hydrolase activity, acting on ester bonds;identical protein binding;ion binding;magnesium ion binding;metal ion binding;nuclease activity;nucleic acid binding;protein binding;protein dimerization activity;protein homodimerization activity;ribonuclease activity;ribonuclease H activity	cell part;cytoplasmic part;intracellular membrane-bounded organelle;intracellular organelle;intracellular part;membrane-bounded organelle;mitochondrion;nucleus;organelle		Completeproteome;Cytoplasm;Endonuclease;Hydrolase;Magnesium;Metal-binding;Nuclease;Referenceproteome	Rnaseh1								0.440453	0.814962	0.228203	0.687985	0.0652176	0.886468	0.0392265	0.124948	0.376298	0.264844	0.210068	0.612542	0.150597	0.825789	0.0884583	0.272745	0.26871	0.506942	0.128012	0.431931	0.077405	0.778795	-0.0427191	-0.143103	O70338	O70338							-0.0427191	0.0884583	-0.131177	Rnaseh1		0.210068	0.228203	-0.018135
16.6761	16.5951	16.6257	16.6222	16.774	16.7703	16.6402	16.6152	16.707	16.6193	16.4998	16.4361	16.2221	16.2628	16.4309	16.4487	16.7479	16.4593	16.7539	16.6626	16.6918	16.4088	16.2551	16.3471	16.7285	16.5914	16.5424	16.4853	cellular metabolic process;cellular nitrogen compound metabolic process;cellular process;metabolic process;nitrogen compound metabolic process;nucleobase-containing compound metabolic process;nucleobase-containing small molecule metabolic process;nucleoside phosphate metabolic process;nucleotide metabolic process;nucleotide phosphorylation;phosphate-containing compound metabolic process;phosphorus metabolic process;phosphorylation;primary metabolic process;small molecule metabolic process	catalytic activity;guanylate kinase activity;kinase activity;nucleobase-containing compound kinase activity;nucleotide kinase activity;phosphotransferase activity, phosphate group as acceptor;transferase activity;transferase activity, transferring phosphorus-containing groups	cell part;extracellular membrane-bounded organelle;extracellular organelle;extracellular region part;extracellular vesicular exosome;integral to membrane;intrinsic to membrane;membrane;membrane part;membrane-bounded organelle;membrane-bounded vesicle;organelle;plasma membrane;vesicle		Alternativesplicing;Completeproteome;Membrane;Phosphoprotein;Referenceproteome;Repeat;SH3domain	Mpp6			+				Arg_starv_10h_0h	0.763742	0.888314	0.0701656	0.482937	0.460525	0.609437	-0.0642114	-0.39431	2.52371	0.00991123	-0.288658	-1.80287	0.139781	0.904973	0.0261326	0.152983	1.11412	0.122118	-0.204043	-1.04284	0.334956	0.586878	-0.042861	-0.277212	Q9JLB0	Q9JLB0							-0.042861	0.0261326	-0.0689936	Mpp6		-0.288658	0.0701656	-0.358824
19.4556	19.3791	19.4905	19.669	19.3946	19.2557	19.6703	19.7949	19.5932	19.5724	19.5892	19.7346	19.2954	19.3572	19.5276	19.4187	19.637	19.7644	19.6441	19.7177	19.4555	19.5649	19.3629	19.4768	19.4599	19.4075	19.4038	19.5507		acid phosphatase activity;catalytic activity;hydrolase activity;hydrolase activity, acting on ester bonds;non-membrane spanning protein tyrosine phosphatase activity;phosphatase activity;phosphoprotein phosphatase activity;phosphoric ester hydrolase activity;protein tyrosine phosphatase activity	cell part;cytoplasm;extracellular membrane-bounded organelle;extracellular organelle;extracellular region part;extracellular vesicular exosome;internal side of plasma membrane;intracellular part;membrane part;membrane-bounded organelle;membrane-bounded vesicle;organelle;plasma membrane part;vesicle	Riboflavin metabolism	3D-structure;Acetylation;Alternativesplicing;Completeproteome;Cytoplasm;Hydrolase;Phosphoprotein;Polymorphism;Proteinphosphatase;Referenceproteome	Acp1								0.0791208	0.979113	0.0303173	0.127359	0.865067	0.333784	0.123818	0.719727	0.59037	0.310149	-0.0988107	-0.552451	1.50809	0.284368	0.19224	1.14033	0.175958	0.775474	-0.033515	-0.192525	0.249945	0.618681	-0.0430851	-0.253007	Q9D358	Q9D358							-0.0430851	0.19224	-0.235325	Acp1		-0.0988107	0.0303173	-0.129128
18.2899	18.1047	18.0423	17.8272	18.247	18.2147	18.2324	18.3118	18.2709	18.267	18.3451	18.3081	17.906	17.7557	18.0913	17.9218	18.2921	18.2855	18.4306	18.1581	18.3328	18.392	18.1795	18.2481	17.8841	17.9664	18.1318	18.1086	biological regulation;biosynthetic process;cellular biosynthetic process;cellular macromolecule biosynthetic process;cellular macromolecule metabolic process;cellular metabolic process;cellular nitrogen compound metabolic process;cellular process;cellular protein metabolic process;macromolecule biosynthetic process;macromolecule metabolic process;macromolecule modification;metabolic process;nitrogen compound metabolic process;nucleic acid metabolic process;nucleobase-containing compound metabolic process;positive regulation of biological process;positive regulation of biosynthetic process;positive regulation of cellular biosynthetic process;positive regulation of cellular metabolic process;positive regulation of cellular process;positive regulation of macromolecule metabolic process;positive regulation of metabolic process;positive regulation of nitrogen compound metabolic process;positive regulation of nucleobase-containing compound metabolic process;positive regulation of RNA metabolic process;positive regulation of transcription elongation from RNA polymerase II promoter;positive regulation of transcription elongation, DNA-dependent;primary metabolic process;protein metabolic process;protein modification by small protein conjugation;protein modification by small protein conjugation or removal;protein modification process;protein ubiquitination;protein ubiquitination involved in ubiquitin-dependent protein catabolic process;regulation of biological process;regulation of biosynthetic process;regulation of cellular biosynthetic process;regulation of cellular macromolecule biosynthetic process;regulation of cellular metabolic process;regulation of cellular process;regulation of gene expression;regulation of macromolecule biosynthetic process;regulation of macromolecule metabolic process;regulation of metabolic process;regulation of nitrogen compound metabolic process;regulation of nucleobase-containing compound metabolic process;regulation of primary metabolic process;regulation of RNA metabolic process;regulation of transcription elongation from RNA polymerase II promoter;regulation of transcription elongation, DNA-dependent;regulation of transcription from RNA polymerase II promoter;regulation of transcription, DNA-dependent;RNA biosynthetic process;RNA metabolic process;transcription, DNA-dependent		cell part;elongin complex;intracellular organelle part;intracellular part;macromolecular complex;nuclear part;nucleoplasm part;organelle part;protein complex;transcription elongation factor complex	Pathways in cancer;Renal cell carcinoma;Ubiquitin mediated proteolysis	3D-structure;Completeproteome;Nucleus;Referenceproteome;Transcription;Transcriptionregulation;Ublconjugationpathway	Tceb1								0.972619	0.726528	0.185467	0.937972	1.26459	0.128363	0.23174	1.17542	0.590416	0.219972	-0.147281	-0.677047	1.05929	0.313163	0.225532	1.0716	1.08867	0.111312	0.222099	1.07691	0.147039	0.688839	-0.0432897	-0.204062	P83940	P83940							-0.0432897	0.225532	-0.268822	Tceb1		-0.147281	0.185467	-0.332748
14.8965	14.9936	14.6028	14.4141	14.992	15.0412	15.0019	14.6405	14.8755	14.777	15.2857	15.1545	15.1903	15.2598	15.566	15.5048	14.678	14.9279	14.6136	14.6394	14.8377	15.0017	14.8838	15.2926	13.964	15.0894	14.6294	15.0508	adipose tissue development;anatomical structure development;biological regulation;carbohydrate homeostasis;carboxylic acid metabolic process;cell differentiation;cellular chemical homeostasis;cellular developmental process;cellular glucose homeostasis;cellular homeostasis;cellular ketone metabolic process;cellular lipid metabolic process;cellular metabolic process;cellular process;cellular response to carbohydrate stimulus;cellular response to chemical stimulus;cellular response to cholesterol;cellular response to endogenous stimulus;cellular response to glucose stimulus;cellular response to hexose stimulus;cellular response to hormone stimulus;cellular response to lipid;cellular response to monosaccharide stimulus;cellular response to organic substance;cellular response to steroid hormone stimulus;cellular response to stimulus;cellular response to testosterone stimulus;chemical homeostasis;developmental process;fat cell differentiation;fatty acid metabolic process;glucose homeostasis;homeostatic process;lipid metabolic process;liver development;metabolic process;monocarboxylic acid metabolic process;organ development;organic acid metabolic process;oxoacid metabolic process;positive regulation of biological process;positive regulation of cellular process;positive regulation of hormone secretion;positive regulation of insulin secretion;positive regulation of peptide hormone secretion;positive regulation of peptide secretion;positive regulation of secretion;positive regulation of transport;primary metabolic process;regulation of biological process;regulation of biological quality;regulation of cell communication;regulation of cellular localization;regulation of cellular process;regulation of hormone secretion;regulation of insulin secretion;regulation of localization;regulation of peptide hormone secretion;regulation of peptide secretion;regulation of peptide transport;regulation of secretion;regulation of signaling;regulation of transport;response to carbohydrate stimulus;response to chemical stimulus;response to cholesterol;response to drug;response to endogenous stimulus;response to ethanol;response to external stimulus;response to extracellular stimulus;response to fatty acid;response to glucose stimulus;response to hexose stimulus;response to hormone stimulus;response to lipid;response to monosaccharide stimulus;response to nutrient;response to nutrient levels;response to oleic acid;response to organic cyclic compound;response to organic substance;response to purine-containing compound;response to starvation;response to steroid hormone stimulus;response to stimulus;response to stress;response to testosterone stimulus;small molecule metabolic process;tissue development;white fat cell differentiation	acetoacetate-CoA ligase activity;acid-thiol ligase activity;adenyl nucleotide binding;adenyl ribonucleotide binding;ATP binding;binding;butyrate-CoA ligase activity;catalytic activity;ligase activity;ligase activity, forming carbon-sulfur bonds;nucleotide binding;purine nucleotide binding;purine ribonucleoside triphosphate binding;purine ribonucleotide binding;ribonucleotide binding	cell part;cytoplasmic part;cytosol;intracellular part	Butanoate metabolism	ATP-binding;Completeproteome;Cytoplasm;Fattyacidmetabolism;Ligase;Lipidmetabolism;Nucleotide-binding;Referenceproteome	Aacs			+				Arg_starv_10h_0h	0.549024	0.801738	0.192125	0.731215	0.830932	0.160717	0.296416	1.06487	2.16789	0.00320379	0.653443	2.49695	0.0272317	0.973014	-0.012053	-0.0479026	0.823778	0.124839	0.277158	1.03425	0.0519112	0.829963	-0.0433755	-0.110241	Q9D2R0	Q9D2R0							-0.0433755	-0.012053	-0.0313225	Aacs		0.653443	0.192125	0.461318
19.0178	19.273	19.1427	19.0911	19.0776	19.3622	19.1224	19.3099	19.107	19.2159	19.1818	19.3609	18.9087	19.025	19.2842	18.995	19.2358	19.3283	19.3209	19.3088	19.2077	19.1405	19.0926	19.1707	18.9809	19.038	19.139	19.1927	macromolecule metabolic process;metabolic process;primary metabolic process;protein metabolic process;proteolysis	binding;carboxypeptidase activity;catalytic activity;cation binding;dipeptidase activity;exopeptidase activity;hydrolase activity;ion binding;metal ion binding;metallopeptidase activity;peptidase activity;peptidase activity, acting on L-amino acid peptides;tripeptidase activity	cell part;cytoplasmic part;cytosol;extracellular membrane-bounded organelle;extracellular organelle;extracellular region part;extracellular vesicular exosome;intracellular part;membrane-bounded organelle;membrane-bounded vesicle;organelle;vesicle		3D-structure;Carboxypeptidase;Completeproteome;Cytoplasm;Directproteinsequencing;Hydrolase;Manganese;Metal-binding;Metalloprotease;Phosphoprotein;Protease;Referenceproteome	Cndp2								0.44205	0.887747	0.0868764	0.462246	0.51837	0.526967	0.0852304	0.485132	0.34401	0.461982	-0.0779166	-0.395322	1.55882	0.319352	0.167268	1.05976	0.139175	0.843956	0.021698	0.136438	0.245691	0.618569	-0.0435042	-0.252896	Q9D1A2	Q9D1A2							-0.0435042	0.167268	-0.210772	Cndp2		-0.0779166	0.0868764	-0.164793
16.9198	16.1925	16.4851	16.4533	16.1797	16.8555	17.3149	16.2085	16.3693	15.818	15.9831	15.6219	16.2135	16.1597	16.1424	16.3193	17.6795	17.0548	16.5142	16.4873	15.5917	15.9212	16.0042	15.6748	16.9901	16.1934	16.5257	16.1662	cellular macromolecule metabolic process;cellular metabolic process;cellular nitrogen compound metabolic process;cellular process;cellular protein metabolic process;macromolecule metabolic process;macromolecule modification;metabolic process;mRNA metabolic process;mRNA processing;nitrogen compound metabolic process;nucleic acid metabolic process;nucleobase-containing compound metabolic process;peptidyl-amino acid modification;peptidyl-proline modification;primary metabolic process;protein folding;protein metabolic process;protein modification process;protein peptidyl-prolyl isomerization;RNA metabolic process;RNA processing;RNA splicing	catalytic activity;cis-trans isomerase activity;isomerase activity;peptidyl-prolyl cis-trans isomerase activity	catalytic step 2 spliceosome;cell part;intracellular organelle part;intracellular part;macromolecular complex;nuclear part;organelle part;ribonucleoprotein complex;spliceosomal complex		Acetylation;Alternativesplicing;Completeproteome;Isomerase;mRNAprocessing;mRNAsplicing;Referenceproteome;Rotamase;Spliceosome	Ppil3		+	+		+		_Leu_starv_3h_0h;Arg_starv_10h_0h;Arg_starv_3h_0h	0.155681	0.933089	0.126951	0.307686	1.3793	0.041306	-0.564594	-1.77093	1.00386	0.0490495	-0.303944	-1.18774	0.63006	0.343628	0.421262	1.00612	2.13489	0.00590722	-0.714696	-2.55408	0.0637926	0.801269	-0.0438352	-0.127393	Q9D6L8	Q9D6L8							-0.0438352	0.421262	-0.465097	Ppil3		-0.303944	0.126951	-0.430895
21.0174	20.9109	20.9328	21.0478	20.8785	21.0836	20.9959	21.0057	21.0306	21.1441	21.0554	21.0408	20.9612	21.0326	21.0648	21.0263	21.0395	21.0977	21.1314	21.0388	21.0587	21.0244	21.013	20.9633	20.981	20.92	20.8851	20.9472	binding of sperm to zona pellucida;cell recognition;cell-cell recognition;cellular macromolecule metabolic process;cellular metabolic process;cellular process;cellular process involved in reproduction;cellular protein metabolic process;macromolecule metabolic process;metabolic process;primary metabolic process;protein folding;protein metabolic process;reproductive process;sperm-egg recognition	adenyl nucleotide binding;adenyl ribonucleotide binding;ATP binding;binding;nucleotide binding;purine nucleotide binding;purine ribonucleoside triphosphate binding;purine ribonucleotide binding;ribonucleotide binding	cell body;cell part;centrosome;chaperonin-containing T-complex;cytoplasm;cytoplasmic membrane-bounded vesicle;cytoplasmic part;cytoplasmic vesicle;cytoskeletal part;cytosolic part;extracellular membrane-bounded organelle;extracellular organelle;extracellular region part;extracellular vesicular exosome;intracellular membrane-bounded organelle;intracellular non-membrane-bounded organelle;intracellular organelle;intracellular organelle part;intracellular part;macromolecular complex;melanosome;membrane-bounded organelle;membrane-bounded vesicle;microtubule;microtubule organizing center;non-membrane-bounded organelle;nuclear part;nucleoplasm;organelle;organelle part;pigment granule;protein complex;vesicle		Acetylation;ATP-binding;Chaperone;Completeproteome;Cytoplasm;Cytoskeleton;Directproteinsequencing;Nucleotide-binding;Referenceproteome	Cct4								0.093435	0.987291	0.0137177	0.0893289	1.13071	0.394699	0.0904989	0.637834	0.513739	0.556439	0.0440354	0.315909	1.32649	0.500799	0.0996504	0.711697	0.438837	0.682571	0.0376396	0.272096	0.523523	0.533898	-0.0438771	-0.316464	P80315	P80315							-0.0438771	0.0996504	-0.143528	Cct4		0.0440354	0.0137177	0.0303177
16.9917	17.1337	16.9605	17.208	16.7479	16.9393	17.2433	17.2298	17.4019	17.2321	17.4651	17.4259	17.4096	17.4155	17.4938	17.5249	17.3666	17.4782	17.173	17.5838	17.3071	17.6618	17.157	17.3988	15.5272	17.5119	17.5682	17.508		binding;nucleic acid binding;RNA binding;translation factor activity, nucleic acid binding;translation initiation factor activity		RNA transport	Completeproteome;Initiationfactor;Proteinbiosynthesis;Referenceproteome	Eif1a		+	+		+		_Leu_starv_3h_0h;Arg_starv_10h_0h;Arg_starv_3h_0h	0.0910038	0.979043	-0.0333805	-0.142932	2.12273	0.0435923	0.307779	1.72987	2.99293	0.00397134	0.387455	2.34502	1.67375	0.165455	0.326933	1.59043	1.35639	0.0482919	0.30773	1.39181	0.0304547	0.884637	-0.0446703	-0.0739404	Q60872	Q60872							-0.0446703	0.326933	-0.371603	Eif1a		0.387455	-0.0333805	0.420835
15.836	16.0351	15.905	15.9218	15.6364	15.6641	16.0761	15.7199	15.8884	15.8073	15.658	15.7877	15.8145	15.966	15.7956	15.842	15.7637	15.7468	15.5814	15.7569	15.6871	15.8226	15.8137	15.6617	15.9965	15.9026	15.8436	15.7755	cellular macromolecule metabolic process;cellular metabolic process;cellular process;cellular protein metabolic process;demethylation;macromolecule metabolic process;macromolecule modification;metabolic process;one-carbon metabolic process;primary metabolic process;protein dealkylation;protein demethylation;protein metabolic process;protein modification process;small molecule metabolic process	binding;carboxylic ester hydrolase activity;catalytic activity;enzyme binding;hydrolase activity;hydrolase activity, acting on ester bonds;phosphatase binding;protein binding;protein C-terminal methylesterase activity;protein methylesterase activity;protein phosphatase 2A binding;protein phosphatase binding			Completeproteome;Directproteinsequencing;Hydrolase;Phosphoprotein;Referenceproteome;Serineesterase	Ppme1								0.654903	0.807531	-0.150351	-0.715326	1.15728	0.250766	-0.139164	-0.85318	0.583764	0.407894	-0.0699804	-0.447536	1.90747	0.220387	-0.212282	-1.32557	1.63662	0.0990787	-0.178205	-1.12215	0.302312	0.587413	-0.0449607	-0.276793	Q8BVQ5	Q8BVQ5							-0.0449607	-0.212282	0.167321	Ppme1		-0.0699804	-0.150351	0.0803706
16.3925	16.85	16.07	16.1134	16.2475	15.859	16.3293	16.368	16.0479	16.3778	16.424	16.3258	16.2851	16.2177	16.4134	16.259	16.3463	16.0969	16.3051	16.4504	16.1647	16.2648	16.4067	16.0518	16.2716	16.3262	16.1583	16.4899					ANKrepeat;Completeproteome;Proteomicsidentification;Referenceproteome;Repeat	Ankhd1								0.305658	0.883411	-0.155528	-0.49534	0.117618	0.798152	-0.0626259	-0.209999	0.127694	0.68307	-0.0626922	-0.220554	0.108152	0.881129	-0.0568228	-0.193219	0.288014	0.479901	-0.134497	-0.456614	0.084759	0.761494	-0.0449824	-0.153965	E9PUR0	E9PUR0							-0.0449824	-0.0568228	0.0118404	Ankhd1		-0.0626922	-0.155528	0.0928358
18.4058	18.0232	18.2547	18.1092	18.3949	18.2517	18.1385	18.0121	18.341	18.1168	18.2303	18.2016	18.1273	18.2072	18.113	18.3577	17.9856	18.1034	18.146	18.1076	18.2148	18.1567	18.0414	18.0422	18.1785	18.1966	18.1531	18.0835	biological regulation;cell surface receptor linked signaling pathway;cellular process;cellular response to chemical stimulus;cellular response to cytokine stimulus;cellular response to organic substance;cellular response to stimulus;cellular response to tumor necrosis factor;cytokine-mediated signaling pathway;metabolic process;oxidation-reduction process;regulation of biological process;regulation of cellular process;response to chemical stimulus;response to cytokine stimulus;response to organic substance;response to stimulus;response to tumor necrosis factor;signal transduction;tumor necrosis factor-mediated signaling pathway	antioxidant activity;catalytic activity;electron carrier activity;oxidoreductase activity;oxidoreductase activity, acting on a sulfur group of donors;oxidoreductase activity, acting on a sulfur group of donors, NAD or NADP as acceptor;oxidoreductase activity, acting on NADH or NADPH;oxidoreductase activity, acting on peroxide as acceptor;peroxidase activity;protein-disulfide reductase activity	cell part;cytoplasmic part;cytosol;extracellular membrane-bounded organelle;extracellular organelle;extracellular region part;extracellular vesicular exosome;intracellular part;membrane-bounded organelle;membrane-bounded vesicle;organelle;vesicle		3D-structure;Acetylation;Completeproteome;Cytoplasm;Disulfidebond;Redox-activecenter;Referenceproteome	Txndc17								0.00299236	0.998595	0.00105047	0.00483858	0.0918455	0.887473	0.0241947	0.123457	0.0102146	0.977768	0.00306988	0.0152676	0.581527	0.587663	-0.112552	-0.589447	0.391271	0.504625	-0.0844202	-0.433985	0.204876	0.634331	-0.045279	-0.241299	Q9CQM5	Q9CQM5							-0.045279	-0.112552	0.067273	Txndc17		0.00306988	0.00105047	0.00201941
17.114	16.9696	17.1067	17.5008	17.0158	17.2232	17.0823	17.2319	17.2861	17.2434	17.1733	17.0707	17.4263	17.1782	17.1006	17.2281	17.1614	17.2372	17.0857	17.2563	17.1811	17.4082	17.4693	17.3529	17.078	17.0994	17.0379	17.2947	biosynthetic process;carboxylic acid biosynthetic process;carboxylic acid metabolic process;cellular biosynthetic process;cellular ketone metabolic process;cellular lipid metabolic process;cellular metabolic process;cellular process;fatty acid biosynthetic process;fatty acid elongation;fatty acid metabolic process;lipid biosynthetic process;lipid metabolic process;metabolic process;monocarboxylic acid metabolic process;organic acid biosynthetic process;organic acid metabolic process;oxoacid metabolic process;primary metabolic process;small molecule biosynthetic process;small molecule metabolic process;steroid biosynthetic process;steroid metabolic process;very long-chain fatty acid biosynthetic process;very long-chain fatty acid metabolic process	catalytic activity;oxidoreductase activity;oxidoreductase activity, acting on the CH-CH group of donors	cell part;cytoplasmic part;endoplasmic reticulum;endoplasmic reticulum part;integral to endoplasmic reticulum membrane;integral to membrane;integral to organelle membrane;intracellular membrane-bounded organelle;intracellular organelle;intracellular organelle part;intracellular part;intrinsic to endoplasmic reticulum membrane;intrinsic to membrane;intrinsic to organelle membrane;membrane part;membrane-bounded organelle;nucleus;organelle;organelle part	Biosynthesis of unsaturated fatty acids	Acetylation;Completeproteome;Endoplasmicreticulum;Fattyacidbiosynthesis;Fattyacidmetabolism;Glycoprotein;Lipidbiosynthesis;Lipidmetabolism;Membrane;NADP;Oxidoreductase;Referenceproteome;Steroidbiosynthesis;Transmembrane;Transmembranehelix	Tecr								0.100338	0.978145	-0.0344787	-0.152487	0.0590038	0.919731	0.0206203	0.0922277	0.175958	0.63127	0.0605035	0.258853	0.0353739	0.965973	0.0123639	0.0560102	0.667095	0.229327	0.180114	0.783078	0.133619	0.696792	-0.0452857	-0.198814	Q9CY27	Q9CY27							-0.0452857	0.0123639	-0.0576496	Tecr		0.0605035	-0.0344787	0.0949822
17.0307	16.8581	16.9993	17.0588	16.9676	16.7256	16.7616	16.6798	16.6971	16.8041	17.0332	16.9662	16.7439	16.5961	16.8696	16.8089	16.7374	16.792	16.8087	16.905	16.7476	16.9783	16.9048	16.963	16.7993	16.9779	16.866	17.1224		catalytic activity;NADH dehydrogenase (quinone) activity;NADH dehydrogenase (ubiquinone) activity;NADH dehydrogenase activity;oxidoreductase activity;oxidoreductase activity, acting on NADH or NADPH;oxidoreductase activity, acting on NADH or NADPH, quinone or similar compound as acceptor	cell part;cytoplasmic part;intracellular membrane-bounded organelle;intracellular organelle;intracellular organelle part;intracellular part;macromolecular complex;membrane;membrane part;membrane-bounded organelle;mitochondrial membrane;mitochondrial membrane part;mitochondrial part;mitochondrial respiratory chain complex I;mitochondrion;NADH dehydrogenase complex;organelle;organelle membrane;organelle part;protein complex;respiratory chain complex I	Alzheimer's disease;Huntington's disease;Oxidative phosphorylation;Parkinson's disease	Acetylation;Completeproteome;Directproteinsequencing;Disulfidebond;Electrontransport;Membrane;Mitochondrion;Mitochondrioninnermembrane;Referenceproteome;Respiratorychain;Transport	Ndufa2			+				Arg_starv_10h_0h	1.39986	0.64369	-0.203072	-1.14316	0.595269	0.431155	-0.111568	-0.592068	1.70162	0.0324028	-0.232087	-1.33585	1.67979	0.291873	-0.175956	-1.1235	0.605516	0.4192	-0.0883207	-0.522498	0.216873	0.626329	-0.0453515	-0.24705	Q9CQ75	Q9CQ75							-0.0453515	-0.175956	0.130605	Ndufa2		-0.232087	-0.203072	-0.029015
16.46	16.3365	16.5375	15.9609	16.3592	16.4334	16.1847	16.2466	15.8466	16.2208	16.225	16.057	16.1569	16.0278	16.022	16.1041	16.1902	16.0657	16.2387	16.0888	16.2163	16.1466	16.1003	16.0874	16.2295	16.274	16.3632	16.2464	anatomical structure development;biological regulation;central nervous system development;developmental process;establishment of localization;establishment of RNA localization;mRNA transport;negative regulation of biological process;negative regulation of biosynthetic process;negative regulation of cellular biosynthetic process;negative regulation of cellular macromolecule biosynthetic process;negative regulation of cellular metabolic process;negative regulation of cellular process;negative regulation of cellular protein metabolic process;negative regulation of macromolecule biosynthetic process;negative regulation of macromolecule metabolic process;negative regulation of metabolic process;negative regulation of protein metabolic process;negative regulation of translation;negative regulation of translational initiation;nucleic acid transport;nucleobase-containing compound transport;positive regulation of biological process;positive regulation of biosynthetic process;positive regulation of cellular biosynthetic process;positive regulation of cellular metabolic process;positive regulation of cellular process;positive regulation of cellular protein metabolic process;positive regulation of macromolecule biosynthetic process;positive regulation of macromolecule metabolic process;positive regulation of metabolic process;positive regulation of protein metabolic process;positive regulation of translation;posttranscriptional regulation of gene expression;regulation of biological process;regulation of biosynthetic process;regulation of cellular biosynthetic process;regulation of cellular macromolecule biosynthetic process;regulation of cellular metabolic process;regulation of cellular process;regulation of cellular protein metabolic process;regulation of gene expression;regulation of macromolecule biosynthetic process;regulation of macromolecule metabolic process;regulation of metabolic process;regulation of primary metabolic process;regulation of protein metabolic process;regulation of translation;regulation of translational initiation;RNA transport;system development;transport	binding;cytoskeletal protein binding;microtubule binding;mRNA binding;nucleic acid binding;protein binding;RNA binding;tubulin binding	cell body;cell part;cell projection;cell projection part;cytoplasm;cytoplasmic part;dendrite;intracellular membrane-bounded organelle;intracellular non-membrane-bounded organelle;intracellular organelle;intracellular organelle part;intracellular part;macromolecular complex;membrane;membrane-bounded organelle;mRNA cap binding complex;neuron projection;neuronal RNA granule;non-membrane-bounded organelle;nuclear part;nucleolus;nucleus;organelle;organelle part;polysome;protein complex;ribonucleoprotein complex;RNA cap binding complex;RNA granule;stress granule		Acetylation;Alternativesplicing;Completeproteome;Cytoplasm;Methylation;mRNAtransport;Nucleus;Phosphoprotein;Referenceproteome;Repeat;Repressor;RNA-binding;Transport	Fmr1								0.0443831	0.994581	-0.0177546	-0.0741452	0.744039	0.214955	-0.236382	-0.923665	0.953424	0.0696265	-0.246027	-1.0611	0.631708	0.469654	-0.17787	-0.75923	0.686907	0.216727	-0.186075	-0.805136	0.130197	0.699514	-0.0454454	-0.19652	P35922	P35922							-0.0454454	-0.17787	0.132425	Fmr1		-0.246027	-0.0177546	-0.228272
16.4184	16.3722	16.3967	16.6943	16.0225	16.4159	16.2652	16.4705	16.5536	16.3445	16.1903	16.2911	16.4181	16.3705	16.2689	16.5905	16.448	16.266	16.528	16.3669	16.1435	16.2249	16.1149	16.2197	16.4072	16.4595	16.5048	16.3281	biological regulation;cellular macromolecule metabolic process;cellular metabolic process;cellular process;cellular protein metabolic process;establishment of localization;establishment of localization in cell;establishment of protein localization;establishment of protein localization in mitochondrion;establishment of protein localization to organelle;intracellular protein transport;intracellular transport;macromolecule metabolic process;metabolic process;mitochondrial transport;negative regulation of catalytic activity;negative regulation of cyclic-nucleotide phosphodiesterase activity;negative regulation of hydrolase activity;negative regulation of molecular function;primary metabolic process;protein folding;protein import;protein maturation;protein maturation by protein folding;protein metabolic process;protein targeting;protein targeting to mitochondrion;protein transport;regulation of biological process;regulation of catalytic activity;regulation of cellular process;regulation of cyclic-nucleotide phosphodiesterase activity;regulation of hydrolase activity;regulation of intracellular protein kinase cascade;regulation of metabolic process;regulation of molecular function;regulation of protein kinase A signaling cascade;regulation of response to stimulus;regulation of signal transduction;regulation of signaling;transport;xenobiotic metabolic process	aryl hydrocarbon receptor binding;binding;GAF domain binding;protein binding;protein binding transcription factor activity;protein domain specific binding;receptor binding;transcription cofactor activity;transcription factor binding;transcription factor binding transcription factor activity;unfolded protein binding	aryl hydrocarbon receptor complex;cell part;cytoplasm;cytoplasmic part;cytosol;intracellular organelle part;intracellular part;macromolecular complex;membrane;nuclear part;nucleoplasm;organelle part;plasma membrane;protein complex;receptor complex		Completeproteome;Cytoplasm;Directproteinsequencing;Referenceproteome;Repeat;TPRrepeat	Aip					+		_Leu_starv_3h_0h	0.682135	0.788044	-0.176855	-0.784865	0.542537	0.420421	-0.125497	-0.605242	0.233927	0.58698	-0.0584092	-0.290812	0.305373	0.763206	-0.0681539	-0.351594	1.98425	0.0266144	-0.294603	-1.63556	0.215614	0.626343	-0.0454979	-0.246917	O08915	O08915							-0.0454979	-0.0681539	0.022656	Aip		-0.0584092	-0.176855	0.118446
15.273	15.7294	15.3233	15.4666	15.4137	15.5902	15.2819	15.4959	15.0968	15.0778	15.225	15.1883	14.8036	14.8898	14.8914	15.0532	15.4258	15.1574	15.2466	15.1869	14.8938	15.0017	15.3089	15.2516	15.3128	15.4334	15.636	15.2279		adenyl nucleotide binding;adenyl ribonucleotide binding;ATP binding;binding;catalytic activity;kinase activity;nucleotide binding;phosphotransferase activity, alcohol group as acceptor;protein kinase activity;protein serine/threonine kinase activity;purine nucleotide binding;purine ribonucleoside triphosphate binding;purine ribonucleotide binding;ribonucleotide binding;transferase activity;transferase activity, transferring phosphorus-containing groups		Ribosome biogenesis in eukaryotes	ATP-binding;Completeproteome;Kinase;Nucleotide-binding;Phosphoprotein;Referenceproteome;Serine/threonine-proteinkinase;Transferase	Riok1			+		+		_Leu_starv_3h_0h;Arg_starv_10h_0h	0.00717998	0.998493	-0.00260162	-0.0117484	1.49454	0.0753596	-0.301104	-1.44529	2.47295	0.00310048	-0.538562	-2.50652	0.813691	0.401506	-0.193878	-0.886424	1.24007	0.0495115	-0.334057	-1.37744	0.126109	0.70312	-0.0455275	-0.193475	Q922Q2	Q922Q2							-0.0455275	-0.193878	0.14835	Riok1		-0.538562	-0.00260162	-0.53596
20.2034	19.9491	19.8708	19.6659	20.1918	20.0597	19.9543	19.9153	19.8787	19.9867	20.1996	20.1294	19.5434	19.5025	19.7071	19.6205	19.975	20.0083	19.9975	19.9396	19.9348	19.9263	19.6394	19.8113	19.7551	19.9494	19.9594	19.8425	biological regulation;cell surface receptor linked signaling pathway;cellular process;cellular response to stimulus;enzyme linked receptor protein signaling pathway;platelet-derived growth factor receptor signaling pathway;regulation of biological process;regulation of cellular process;response to stimulus;signal transduction;transmembrane receptor protein tyrosine kinase signaling pathway	binding;growth factor binding;platelet-derived growth factor binding;protein binding	extracellular region part;extracellular space		Acetylation;Completeproteome;Phosphoprotein;Referenceproteome	Pdap1			+				Arg_starv_10h_0h	0.368056	0.883326	0.107966	0.475242	0.423979	0.473655	0.126308	0.543636	1.47354	0.0213592	-0.328916	-1.49562	0.204395	0.825971	0.0578165	0.272534	0.30308	0.531599	-0.094337	-0.40888	0.143104	0.684757	-0.0456657	-0.206457	Q3UHX2	Q3UHX2							-0.0456657	0.0578165	-0.103482	Pdap1		-0.328916	0.107966	-0.436882
18.8116	18.4018	18.5046	18.056	18.8149	18.7766	18.6859	18.6012	18.3838	18.2996	18.5684	18.4485	18.1154	18.1916	18.0585	17.9875	18.3017	18.7058	18.4886	18.2179	18.2549	18.2663	18.2306	18.1117	18.4335	18.3698	18.4989	18.2879	biological regulation;cellular macromolecule metabolic process;cellular metabolic process;cellular process;cellular protein metabolic process;macromolecule metabolic process;macromolecule modification;metabolic process;positive regulation of apoptosis;positive regulation of biological process;positive regulation of cell death;positive regulation of cellular process;positive regulation of neuron apoptosis;positive regulation of programmed cell death;primary metabolic process;protein metabolic process;protein modification by small protein conjugation;protein modification by small protein conjugation or removal;protein modification process;protein neddylation;protein ubiquitination;regulation of apoptosis;regulation of biological process;regulation of cell death;regulation of cellular process;regulation of neuron apoptosis;regulation of programmed cell death	acid-amino acid ligase activity;adenyl nucleotide binding;adenyl ribonucleotide binding;ATP binding;binding;catalytic activity;ligase activity;ligase activity, forming carbon-nitrogen bonds;NEDD8 ligase activity;nucleotide binding;protein-glutamic acid ligase activity;purine nucleotide binding;purine ribonucleoside triphosphate binding;purine ribonucleotide binding;ribonucleotide binding;ribosomal S6-glutamic acid ligase activity;small conjugating protein ligase activity;ubiquitin-protein ligase activity	cell part;cytoplasm;extracellular membrane-bounded organelle;extracellular organelle;extracellular region part;extracellular vesicular exosome;intracellular part;membrane-bounded organelle;membrane-bounded vesicle;organelle;vesicle	Ubiquitin mediated proteolysis	Acetylation;ATP-binding;Completeproteome;Ligase;Nucleotide-binding;Phosphoprotein;Referenceproteome;Ublconjugationpathway	Ube2m			+				Arg_starv_10h_0h	0.850733	0.67795	0.276171	1.05034	0.038531	0.938554	-0.0184269	-0.0693413	1.15289	0.0307998	-0.35525	-1.35775	0.0270338	0.969784	-0.0149779	-0.0516931	0.690231	0.185156	-0.227627	-0.876328	0.104371	0.731512	-0.0459542	-0.175307	P61082	P61082							-0.0459542	-0.0149779	-0.0309763	Ube2m		-0.35525	0.276171	-0.631421
15.5189	15.7395	15.2878	15.3591	15.5546	15.2925	15.5874	15.576	15.9516	15.7156	15.7045	15.5346	15.3595	15.4862	15.5078	15.3916	15.3588	15.6354	15.6887	15.3439	15.8091	15.6156	15.4473	15.3887	15.3525	15.4872	15.3815	15.4991			cell part;integral to membrane;intrinsic to membrane;membrane part		Completeproteome;Glycoprotein;Membrane;Referenceproteome;Signal;Transmembrane;Transmembranehelix	Tm9sf3								0.0772212	0.97971	0.0262828	0.118173	0.973061	0.155711	0.250225	1.07946	0.142899	0.721749	-0.0400441	-0.194007	0.0812424	0.921559	0.0303679	0.129269	0.265438	0.569609	0.0888207	0.373704	0.167491	0.66055	-0.0462523	-0.223694	Q9ET30	Q9ET30							-0.0462523	0.0303679	-0.0766202	Tm9sf3		-0.0400441	0.0262828	-0.0663269
14.2063	13.4155	14.1791	13.7567	14.3471	13.5238	13.9462	13.744	14.7099	14.4359	14.2411	13.9165	13.9095	14.1459	13.6633	13.9925	14.2561	14.2838	14.0404	13.9879	14.2294	14.402	14.4621	14.0373	14.1161	13.8438	13.8177	13.5945	biological regulation;biosynthetic process;cellular biosynthetic process;cellular macromolecule biosynthetic process;cellular macromolecule metabolic process;cellular metabolic process;cellular nitrogen compound metabolic process;cellular process;macromolecule biosynthetic process;macromolecule metabolic process;metabolic process;nitrogen compound metabolic process;nucleic acid metabolic process;nucleobase-containing compound metabolic process;primary metabolic process;regulation of biological process;regulation of biosynthetic process;regulation of catalytic activity;regulation of cell cycle;regulation of cellular biosynthetic process;regulation of cellular macromolecule biosynthetic process;regulation of cellular metabolic process;regulation of cellular process;regulation of cellular protein metabolic process;regulation of cyclin-dependent protein kinase activity;regulation of gene expression;regulation of kinase activity;regulation of macromolecule biosynthetic process;regulation of macromolecule metabolic process;regulation of metabolic process;regulation of molecular function;regulation of nitrogen compound metabolic process;regulation of nucleobase-containing compound metabolic process;regulation of phosphate metabolic process;regulation of phosphorus metabolic process;regulation of phosphorylation;regulation of primary metabolic process;regulation of protein kinase activity;regulation of protein metabolic process;regulation of protein modification process;regulation of protein phosphorylation;regulation of protein serine/threonine kinase activity;regulation of RNA metabolic process;regulation of transcription, DNA-dependent;regulation of transferase activity;RNA biosynthetic process;RNA metabolic process;RNA processing;transcription, DNA-dependent		cell part;cytoplasm;intracellular membrane-bounded organelle;intracellular organelle;intracellular organelle part;intracellular part;macromolecular complex;membrane-bounded organelle;nuclear body;nuclear part;nuclear speck;nucleoplasm part;nucleus;organelle;organelle part;protein complex;transcription elongation factor complex		Alternativesplicing;Completeproteome;Cyclin;Cytoplasm;Nucleus;Phosphoprotein;Referenceproteome;Repeat;Transcription;Transcriptionregulation	Ccnl1								0.0011567	0.998796	0.000893831	0.00250211	0.873744	0.111429	0.436455	1.24063	0.0637564	0.825125	0.0383759	0.122291	0.586122	0.427085	0.252647	0.834284	0.950548	0.0668852	0.393308	1.26329	0.076911	0.772775	-0.0463531	-0.146366	Q52KE7	Q52KE7							-0.0463531	0.252647	-0.299	Ccnl1		0.0383759	0.000893831	0.0374821
16.2637	16.1329	16.6668	16.3978	16.7708	16.2395	16.5535	16.5057	16.5898	16.7289	16.6176	16.5092	16.3374	16.2782	16.4048	16.207	16.5324	15.9398	16.5498	16.6934	16.8815	16.6094	16.3822	16.4008	16.1197	16.2554	16.3653	16.5323	cellular lipid metabolic process;cellular metabolic process;cellular process;dephosphorylation;glycerolipid metabolic process;glycerophospholipid metabolic process;lipid metabolic process;lipid modification;lipid phosphorylation;metabolic process;organophosphate metabolic process;phosphate-containing compound metabolic process;phosphatidylinositol metabolic process;phosphatidylinositol phosphorylation;phospholipid metabolic process;phosphorus metabolic process;phosphorylation;primary metabolic process	3'(2'),5'-bisphosphate nucleotidase activity;binding;catalytic activity;cation binding;hydrolase activity;hydrolase activity, acting on ester bonds;inositol bisphosphate phosphatase activity;inositol or phosphatidylinositol phosphatase activity;inositol phosphate phosphatase activity;inositol-1,4-bisphosphate 1-phosphatase activity;ion binding;magnesium ion binding;metal ion binding;nucleotidase activity;phosphatase activity;phosphoric ester hydrolase activity	extracellular membrane-bounded organelle;extracellular organelle;extracellular region part;extracellular vesicular exosome;membrane-bounded organelle;membrane-bounded vesicle;organelle;vesicle	Sulfur metabolism	Acetylation;Completeproteome;Hydrolase;Lithium;Magnesium;Metal-binding;Phosphoprotein;Referenceproteome	Bpnt1								0.428618	0.848569	0.152075	0.589639	1.03621	0.147648	0.24608	1.10431	0.18838	0.625089	-0.0584307	-0.263592	0.116861	0.872006	0.0635242	0.210176	0.586631	0.235619	0.203157	0.77251	0.122645	0.702965	-0.0471435	-0.193466	Q9Z0S1	Q9Z0S1							-0.0471435	0.0635242	-0.110668	Bpnt1		-0.0584307	0.152075	-0.210506
20.1637	20.0838	20.0414	19.9017	20.1863	20.1086	19.9876	20.1909	20.2017	20.2803	20.1974	20.3067	19.8364	19.9401	20.0178	19.9069	20.1196	20.2733	20.296	20.0943	20.4341	20.3095	20.1819	20.1862	19.8967	19.9473	19.9071	20.2487	cellular metabolic process;cellular process;metabolic process;phosphate-containing compound metabolic process;phosphorus metabolic process	binding;catalytic activity;cation binding;hydrolase activity;hydrolase activity, acting on acid anhydrides;hydrolase activity, acting on acid anhydrides, in phosphorus-containing anhydrides;inorganic diphosphatase activity;ion binding;magnesium ion binding;metal ion binding;pyrophosphatase activity	cell part;cytoplasm;extracellular membrane-bounded organelle;extracellular organelle;extracellular region part;extracellular vesicular exosome;intracellular part;membrane-bounded organelle;membrane-bounded vesicle;organelle;vesicle	Oxidative phosphorylation	Acetylation;Completeproteome;Cytoplasm;Directproteinsequencing;Hydrolase;Magnesium;Metal-binding;Phosphoprotein;Referenceproteome	Ppa1								0.434739	0.905752	0.0707049	0.40973	1.75047	0.114267	0.198851	1.23174	0.937235	0.184855	-0.122351	-0.734693	1.01262	0.420978	0.148136	0.844465	1.52651	0.0653823	0.230239	1.2706	0.186929	0.63801	-0.0477109	-0.238528	Q9D819	Q9D819							-0.0477109	0.148136	-0.195847	Ppa1		-0.122351	0.0707049	-0.193056
16.2223	16.5445	16.3651	16.2883	16.5556	16.4575	16.5467	16.527	16.4554	16.5086	16.6718	16.6945	16.2433	16.2527	16.4919	16.2849	16.5412	16.5334	16.6151	16.4936	16.3584	16.4102	16.1411	16.2866	16.1913	16.3593	16.3827	16.2956	cellular macromolecule metabolic process;cellular metabolic process;cellular nitrogen compound metabolic process;cellular process;cellular response to stimulus;cellular response to stress;dephosphorylation;detection of stimulus;DNA damage response, detection of DNA damage;DNA metabolic process;DNA repair;macromolecule metabolic process;metabolic process;nitrogen compound metabolic process;nucleic acid metabolic process;nucleobase-containing compound metabolic process;nucleobase-containing small molecule metabolic process;nucleoside phosphate metabolic process;nucleotide metabolic process;nucleotide phosphorylation;phosphate-containing compound metabolic process;phosphorus metabolic process;phosphorylation;primary metabolic process;response to chemical stimulus;response to DNA damage stimulus;response to oxidative stress;response to stimulus;response to stress;small molecule metabolic process	adenyl nucleotide binding;adenyl ribonucleotide binding;ATP binding;ATP-dependent polydeoxyribonucleotide 5'-hydroxyl-kinase activity;ATP-dependent polynucleotide kinase activity;binding;catalytic activity;DNA binding;double-stranded DNA binding;hydrolase activity;hydrolase activity, acting on ester bonds;kinase activity;nucleic acid binding;nucleobase-containing compound kinase activity;nucleotide binding;nucleotide kinase activity;nucleotide phosphatase activity;phosphatase activity;phosphoric ester hydrolase activity;phosphotransferase activity, alcohol group as acceptor;polydeoxyribonucleotide kinase activity;polynucleotide 3'-phosphatase activity;polynucleotide 5'-hydroxyl-kinase activity;purine nucleotide binding;purine ribonucleoside triphosphate binding;purine ribonucleotide binding;ribonucleotide binding;structure-specific DNA binding;transferase activity;transferase activity, transferring phosphorus-containing groups	cell part;intracellular membrane-bounded organelle;intracellular non-membrane-bounded organelle;intracellular organelle;intracellular organelle part;intracellular part;membrane;membrane-bounded organelle;non-membrane-bounded organelle;nuclear part;nucleolus;nucleoplasm;nucleus;organelle;organelle part		3D-structure;Acetylation;Alternativesplicing;ATP-binding;Completeproteome;DNAdamage;DNArepair;Hydrolase;Kinase;Multifunctionalenzyme;Nucleotide-binding;Nucleus;Phosphoprotein;Referenceproteome;Transferase	Pnkp								1.20305	0.711613	0.166615	0.962968	1.3263	0.125065	0.22753	1.18886	0.155314	0.722904	-0.0368581	-0.193027	1.37731	0.305901	0.190768	1.09617	0.251509	0.658161	-0.0559778	-0.29332	0.236898	0.604487	-0.0478144	-0.263198	Q9JLV6	Q9JLV6							-0.0478144	0.190768	-0.238582	Pnkp		-0.0368581	0.166615	-0.203473
14.1113	13.8046	13.4947	13.7136	14.0941	13.8956	14.2071	13.6458	13.6136	13.6862	13.9124	13.766	14.0218	14.2681	13.7039	14.3231	13.6803	13.7046	13.2809	13.4767	13.6969	13.4647	13.5698	13.6719	14.0126	13.6577	13.7406	13.521	apoptosis;biological regulation;cell death;cellular process;death;negative regulation of biological process;negative regulation of biosynthetic process;negative regulation of cellular biosynthetic process;negative regulation of cellular macromolecule biosynthetic process;negative regulation of cellular metabolic process;negative regulation of cellular process;negative regulation of cellular protein metabolic process;negative regulation of cytokine biosynthetic process;negative regulation of macromolecule biosynthetic process;negative regulation of macromolecule metabolic process;negative regulation of metabolic process;negative regulation of protein metabolic process;negative regulation of translation;posttranscriptional regulation of gene expression;programmed cell death;regulation of biological process;regulation of biosynthetic process;regulation of cellular biosynthetic process;regulation of cellular macromolecule biosynthetic process;regulation of cellular metabolic process;regulation of cellular process;regulation of cellular protein metabolic process;regulation of cytokine biosynthetic process;regulation of cytokine production;regulation of gene expression;regulation of macromolecule biosynthetic process;regulation of macromolecule metabolic process;regulation of metabolic process;regulation of mRNA processing;regulation of multicellular organismal process;regulation of nitrogen compound metabolic process;regulation of nuclear mRNA splicing, via spliceosome;regulation of nucleobase-containing compound metabolic process;regulation of primary metabolic process;regulation of protein metabolic process;regulation of RNA metabolic process;regulation of RNA splicing;regulation of translation	AU-rich element binding;binding;nucleic acid binding;nucleotide binding;RNA binding	cell part;cytoplasm;cytoplasmic part;intracellular membrane-bounded organelle;intracellular non-membrane-bounded organelle;intracellular organelle;intracellular organelle part;intracellular part;macromolecular complex;membrane-bounded organelle;non-membrane-bounded organelle;nuclear part;nucleoplasm;nucleus;organelle;organelle part;ribonucleoprotein complex;RNA granule;stress granule		3D-structure;Acetylation;Apoptosis;Completeproteome;Nucleus;Referenceproteome;Repeat;RNA-binding	Tia1								0.455167	0.83043	0.179628	0.647292	0.0930796	0.858599	-0.0364909	-0.150177	0.773204	0.0769992	0.298183	1.02641	0.744668	0.375211	-0.245426	-0.937566	0.618415	0.244942	-0.180193	-0.755751	0.107858	0.721286	-0.0480633	-0.181664	P52912	P52912							-0.0480633	-0.245426	0.197363	Tia1		0.298183	0.179628	0.118555
19.4335	19.3349	19.4029	19.2323	19.4986	19.545	19.5235	19.348	19.1948	19.176	19.2588	19.2549	19.0275	19.0529	19.2896	19.1743	19.3976	19.7021	19.4138	19.1959	19.0908	19.0491	19.115	19.0786	19.2571	19.3274	19.2919	19.3339	amine metabolic process;amino acid activation;carboxylic acid metabolic process;cellular amine metabolic process;cellular amino acid metabolic process;cellular ketone metabolic process;cellular macromolecule metabolic process;cellular metabolic process;cellular nitrogen compound metabolic process;cellular process;macromolecule metabolic process;metabolic process;ncRNA metabolic process;nitrogen compound metabolic process;nucleic acid metabolic process;nucleobase-containing compound metabolic process;organic acid metabolic process;oxoacid metabolic process;phenylalanyl-tRNA aminoacylation;primary metabolic process;RNA metabolic process;small molecule metabolic process;tRNA aminoacylation;tRNA aminoacylation for protein translation;tRNA metabolic process	adenyl nucleotide binding;adenyl ribonucleotide binding;aminoacyl-tRNA ligase activity;ATP binding;binding;catalytic activity;ligase activity;ligase activity, forming aminoacyl-tRNA and related compounds;ligase activity, forming carbon-oxygen bonds;nucleic acid binding;nucleotide binding;phenylalanine-tRNA ligase activity;purine nucleotide binding;purine ribonucleoside triphosphate binding;purine ribonucleotide binding;ribonucleotide binding;RNA binding;tRNA binding	cell part;cytoplasmic part;cytosol;intracellular part;macromolecular complex;membrane;phenylalanine-tRNA ligase complex;protein complex	Aminoacyl-tRNA biosynthesis	Acetylation;Aminoacyl-tRNAsynthetase;ATP-binding;Completeproteome;Cytoplasm;Ligase;Nucleotide-binding;Phosphoprotein;Proteinbiosynthesis;Referenceproteome	Farsa			+		+		_Leu_starv_3h_0h;Arg_starv_10h_0h	1.05111	0.786733	0.127868	0.784235	1.41078	0.242668	-0.129765	-0.869392	1.54233	0.0443285	-0.214839	-1.22739	0.279907	0.758308	0.076437	0.358407	2.91472	0.0180548	-0.267541	-1.8247	0.453133	0.520158	-0.0483561	-0.326815	Q8C0C7	Q8C0C7							-0.0483561	0.076437	-0.124793	Farsa		-0.214839	0.127868	-0.342707
15.4158	15.4615	15.5372	15.898	16.0685	16.0312	15.2448	15.794	15.9123	15.712	15.7345	15.5681	15.6546	15.8691	15.6397	15.7335	15.5088	15.673	15.6555	15.6479	15.5238	15.3948	15.6817	15.4633	15.6534	15.6562	15.5213	15.2879	cell cycle cytokinesis;cell cycle process;cell maturation;cellular component assembly;cellular component assembly at cellular level;cellular component organization;cellular component organization at cellular level;cellular component organization or biogenesis;cellular component organization or biogenesis at cellular level;cellular developmental process;cellular process;cellular process involved in reproduction;cytokinesis;cytokinesis after meiosis;cytoskeleton organization;developmental maturation;developmental process;developmental process involved in reproduction;endosome transport;establishment of localization;establishment of localization in cell;establishment of protein localization;intracellular transport;meiotic spindle organization;microtubule cytoskeleton organization;microtubule-based process;oocyte maturation;organelle assembly;organelle organization;polar body extrusion after meiotic divisions;protein transport;reproductive process;spindle assembly;spindle assembly involved in meiosis;spindle organization;transport;vesicle-mediated transport		cell part;cytoplasmic part;cytosol;early endosome;endoplasmic reticulum;endosome;intracellular membrane-bounded organelle;intracellular organelle;intracellular part;macromolecular complex;membrane-bounded organelle;organelle;protein complex;WASH complex		Alternativesplicing;Completeproteome;Cytoplasm;Endoplasmicreticulum;Endosome;Proteintransport;Referenceproteome;Transport	Kiaa0196								0.417262	0.830688	0.206522	0.646884	0.548242	0.37311	0.153634	0.66712	0.561884	0.230947	0.146127	0.659856	0.141269	0.876064	0.0431705	0.199962	0.195473	0.678157	-0.0622301	-0.275994	0.130403	0.691954	-0.0484033	-0.202021	Q8C2E7	Q8C2E7							-0.0484033	0.0431705	-0.0915738	Kiaa0196		0.146127	0.206522	-0.060395
22.9835	22.7114	22.6343	22.3012	22.7788	23.0282	22.6677	22.6272	22.7451	22.8303	22.8508	22.7681	22.3035	22.3206	22.5357	22.3502	22.9041	22.9171	22.9119	22.7958	22.7478	22.7811	22.6443	22.6639	22.5111	22.5954	22.6301	22.6999	alcohol catabolic process;alcohol metabolic process;carbohydrate catabolic process;carbohydrate metabolic process;catabolic process;cellular carbohydrate catabolic process;cellular carbohydrate metabolic process;cellular component assembly;cellular component organization;cellular component organization or biogenesis;cellular metabolic process;cellular process;generation of precursor metabolites and energy;glucose catabolic process;glucose metabolic process;glycolysis;hexose catabolic process;hexose metabolic process;macromolecular complex assembly;macromolecular complex subunit organization;metabolic process;monosaccharide catabolic process;monosaccharide metabolic process;primary metabolic process;protein complex assembly;protein complex subunit organization;protein homooligomerization;protein homotetramerization;protein oligomerization;protein tetramerization;small molecule catabolic process;small molecule metabolic process	aldehyde-lyase activity;binding;carbon-carbon lyase activity;catalytic activity;enzyme binding;fructose-bisphosphate aldolase activity;lyase activity;protease binding;protein binding	cell part;contractile fiber part;cytoplasmic part;intracellular part;M band;macromolecular complex;membrane;myelin sheath;organelle part;protein complex;Z disc	Carbon fixation in photosynthetic organisms;Fructose and mannose metabolism;Glycolysis / Gluconeogenesis;Pentose phosphate pathway	Acetylation;Completeproteome;Cytoplasm;Directproteinsequencing;Glycolysis;Lyase;Phosphoprotein;Referenceproteome;Schiffbase	Aldoa								0.295463	0.891576	0.11788	0.441692	0.442252	0.441456	0.140982	0.580984	0.951878	0.0590592	-0.280097	-1.11893	0.774116	0.379574	0.224659	0.923025	0.135261	0.750402	0.0516777	0.211596	0.124469	0.698647	-0.0484886	-0.197249	P05064	P05064							-0.0484886	0.224659	-0.273148	Aldoa		-0.280097	0.11788	-0.397977
18.7784	19.4697	19.1711	19.1337	19.2505	19.1232	19.4998	19.2451	17.1946	18.0889	17.721	19.3557	18.9956	19.147	19.1587	19.0738	19.1591	19.0978	19.2951	18.9847	19.0705	17.9349	19.0022	18.9534	19.0099	19.0806	19.1368	19.1315	cellular macromolecule metabolic process;cellular metabolic process;cellular nitrogen compound metabolic process;cellular process;macromolecule metabolic process;metabolic process;mRNA metabolic process;mRNA processing;nitrogen compound metabolic process;nucleic acid metabolic process;nucleobase-containing compound metabolic process;primary metabolic process;RNA metabolic process;RNA processing;tRNA-type intron splice site recognition and cleavage	binding;catalytic activity;endonuclease activity;endonuclease activity, active with either ribo- or deoxyribonucleic acids and producing 3'-phosphomonoesters;endoribonuclease activity;endoribonuclease activity, producing 3'-phosphomonoesters;hydrolase activity;hydrolase activity, acting on ester bonds;lyase activity;nuclease activity;nucleic acid binding;ribonuclease activity;tRNA-intron endonuclease activity;tRNA-specific ribonuclease activity	cell part;intracellular membrane-bounded organelle;intracellular non-membrane-bounded organelle;intracellular organelle;intracellular organelle part;intracellular part;macromolecular complex;membrane-bounded organelle;non-membrane-bounded organelle;nuclear part;nucleolus;nucleoplasm;nucleus;organelle;organelle part;protein complex;tRNA-intron endonuclease complex		Alternativesplicing;Completeproteome;Lyase;mRNAprocessing;Nucleus;Referenceproteome;tRNAprocessing	Tsen34		+					Arg_starv_3h_0h	0.380319	0.873817	0.141442	0.539563	1.1408	0.0386901	-1.04816	-1.80295	0.112508	0.739584	-0.0444608	-0.180363	0.0087539	0.985632	-0.00405788	-0.0158735	0.621609	0.143862	-0.397982	-0.98401	0.125796	0.697306	-0.048542	-0.198457	Q8BMZ5	Q8BMZ5							-0.048542	-0.00405788	-0.0444841	Tsen34		-0.0444608	0.141442	-0.185903
16.2567	15.9592	15.9435	15.8845	16.1971	16.0815	15.6607	15.9709	16.062	16.0001	15.9567	15.9408	15.9359	15.8983	16.0528	15.9973	15.9394	15.9122	16.0092	15.6967	15.975	15.8534	15.8752	15.9641	16.0019	15.8653	16.0142	15.9675		binding;cation binding;enzyme binding;ion binding;metal ion binding;protein binding	extracellular membrane-bounded organelle;extracellular organelle;extracellular region part;extracellular vesicular exosome;membrane-bounded organelle;membrane-bounded vesicle;organelle;vesicle		3D-structure;Alternativesplicing;Coiledcoil;Completeproteome;Directproteinsequencing;Magnesium;Metal-binding;Referenceproteome	Hdhd2								0.0851073	0.97956	-0.0334387	-0.138002	0.0871614	0.899863	-0.0210817	-0.112279	0.171745	0.698492	-0.0399206	-0.209955	0.522652	0.588002	-0.12163	-0.586789	0.480188	0.442786	-0.0940855	-0.497888	0.216398	0.613959	-0.0487714	-0.256632	Q3UGR5	Q3UGR5							-0.0487714	-0.12163	0.0728586	Hdhd2		-0.0399206	-0.0334387	-0.0064819
17.0942	17.4176	17.3654	17.1444	17.0604	17.237	17.1456	17.2288	17.1322	17.083	17.2833	17.26	17.1131	16.968	17.3609	17.0319	17.1069	17.3556	17.3128	17.112	17.3571	17.1639	17.1682	17.3554	17.2079	17.1375	17.2932	17.1874	biological regulation;cellular macromolecule metabolic process;cellular metabolic process;cellular process;cellular protein metabolic process;cullin deneddylation;macromolecule metabolic process;macromolecule modification;metabolic process;positive regulation of biological process;positive regulation of biosynthetic process;positive regulation of cellular biosynthetic process;positive regulation of cellular metabolic process;positive regulation of cellular process;positive regulation of gene expression;positive regulation of macromolecule biosynthetic process;positive regulation of macromolecule metabolic process;positive regulation of metabolic process;positive regulation of nitrogen compound metabolic process;positive regulation of nucleobase-containing compound metabolic process;positive regulation of RNA metabolic process;positive regulation of transcription from RNA polymerase II promoter;positive regulation of transcription, DNA-dependent;primary metabolic process;protein deneddylation;protein deubiquitination;protein metabolic process;protein modification by small protein conjugation or removal;protein modification by small protein removal;protein modification process;regulation of biological process;regulation of biosynthetic process;regulation of cell cycle;regulation of cellular biosynthetic process;regulation of cellular macromolecule biosynthetic process;regulation of cellular metabolic process;regulation of cellular process;regulation of cellular response to stress;regulation of gene expression;regulation of intracellular protein kinase cascade;regulation of JNK cascade;regulation of macromolecule biosynthetic process;regulation of macromolecule metabolic process;regulation of MAPKKK cascade;regulation of metabolic process;regulation of nitrogen compound metabolic process;regulation of nucleobase-containing compound metabolic process;regulation of primary metabolic process;regulation of response to stimulus;regulation of response to stress;regulation of RNA metabolic process;regulation of signal transduction;regulation of signaling;regulation of stress-activated protein kinase signaling cascade;regulation of transcription from RNA polymerase II promoter;regulation of transcription, DNA-dependent	binding;catalytic activity;cation binding;cysteine-type peptidase activity;hydrolase activity;ion binding;metal ion binding;metallopeptidase activity;peptidase activity;peptidase activity, acting on L-amino acid peptides;protein binding transcription factor activity;small conjugating protein-specific protease activity;transcription coactivator activity;transcription cofactor activity;transcription factor binding transcription factor activity;ubiquitin-specific protease activity	cell junction;cell part;clathrin-coated vesicle;coated vesicle;cytoplasm;cytoplasmic membrane-bounded vesicle;cytoplasmic part;cytoplasmic vesicle;intracellular membrane-bounded organelle;intracellular organelle;intracellular organelle part;intracellular part;macromolecular complex;membrane-bounded organelle;membrane-bounded vesicle;nuclear part;nucleoplasm;nucleoplasm part;nucleus;organelle;organelle part;perinuclear region of cytoplasm;protein complex;signalosome;synapse part;synaptic vesicle;transcription factor complex;vesicle		Acetylation;Celljunction;Completeproteome;Cytoplasm;Cytoplasmicvesicle;Directproteinsequencing;Hydrolase;Metal-binding;Metalloprotease;Nucleus;Protease;Referenceproteome;Signalosome;Synapse;Zinc	Cops5								0.433026	0.887815	-0.0874271	-0.460096	0.293637	0.664298	-0.0657578	-0.339691	0.540532	0.253237	-0.13692	-0.629583	0.121313	0.900172	-0.0335717	-0.16511	0.0201197	0.970371	0.00574017	0.029139	0.227832	0.605881	-0.0488567	-0.262263	O35864	O35864							-0.0488567	-0.0335717	-0.015285	Cops5		-0.13692	-0.0874271	-0.0494929
14.2864	14.09	14.2112	14.1521	14.23	14.2005	13.7762	14.0947	14.1376	14.217	14.2026	14.1113	13.7757	13.7715	13.8888	14.0113	14.0368	14.0566	14.1015	14.0032	14.2443	14.3607	14.1845	14.3471	13.8622	14.2439	14.2652	14.1728	cellular process;establishment of localization;establishment of protein localization;membrane docking;protein transport;transport;vesicle docking;vesicle docking involved in exocytosis		cell part;cytoplasmic part;endosomal part;endosome membrane;Golgi apparatus part;Golgi membrane;integral to membrane;intracellular organelle part;intracellular part;intrinsic to membrane;membrane;membrane part;organelle membrane;organelle part	Endocytosis	Completeproteome;Endosome;Golgiapparatus;Membrane;Phosphoprotein;Proteintransport;Referenceproteome;Transport	Vps45			+				Arg_starv_10h_0h	0.436938	0.878886	-0.109593	-0.516927	0.137333	0.891687	-0.0177951	-0.119435	2.4234	0.00819409	-0.323071	-1.89433	1.56378	0.379837	-0.135391	-0.923083	0.835145	0.334982	0.0992215	0.622268	0.187187	0.634132	-0.0488813	-0.241565	P97390	P97390							-0.0488813	-0.135391	0.0865097	Vps45		-0.323071	-0.109593	-0.213478
16.9096	17.1715	17.3198	17.2351	17.169	17.1061	17.3905	17.279	17.3996	17.4504	17.5115	17.5197	17.1459	17.2106	17.4186	17.1798	17.1595	17.2385	17.1607	17.2117	17.2222	17.3862	17.2724	17.4812	16.9299	17.1022	16.9864	17.4203	cellular macromolecule metabolic process;cellular metabolic process;cellular nitrogen compound metabolic process;cellular process;macromolecule metabolic process;metabolic process;mRNA metabolic process;mRNA processing;nitrogen compound metabolic process;nucleic acid metabolic process;nucleobase-containing compound metabolic process;primary metabolic process;RNA metabolic process;RNA processing;RNA splicing	binding;nucleotide binding	cell part;intracellular non-membrane-bounded organelle;intracellular organelle;intracellular organelle part;intracellular part;macromolecular complex;non-membrane-bounded organelle;nuclear part;nucleolus;organelle;organelle part;ribonucleoprotein complex;spliceosomal complex	Ribosome biogenesis in eukaryotes	3D-structure;Acetylation;Completeproteome;mRNAprocessing;mRNAsplicing;Nucleus;Phosphoprotein;Referenceproteome;Repeat;RNA-binding;Spliceosome	Rbm28								0.297703	0.926006	0.0770788	0.36981	1.81245	0.0516937	0.311265	1.6137	0.312108	0.473423	0.0796814	0.383596	0.140312	0.892371	0.0335598	0.176036	0.86214	0.182676	0.181463	0.881438	0.131929	0.687768	-0.0493522	-0.204907	Q8CGC6	Q8CGC6							-0.0493522	0.0335598	-0.082912	Rbm28		0.0796814	0.0770788	0.0026026
18.5533	18.4884	18.468	18.4613	18.5771	18.4411	18.3413	18.3486	18.2841	18.2313	18.2959	18.3049	18.4039	18.3584	18.3945	18.4336	18.3153	18.5094	18.4511	18.261	18.5541	18.5121	18.4041	18.3912	18.4434	18.4025	18.4438	18.4835			cell part;cytoplasm;intracellular membrane-bounded organelle;intracellular organelle;intracellular part;membrane-bounded organelle;nucleus;organelle		Acetylation;Alternativesplicing;Completeproteome;Cytoplasm;Nucleus;Referenceproteome;Repeat;WDrepeat	Smu1		+					Arg_starv_3h_0h	0.513307	0.903217	-0.0657058	-0.413714	3.69411	0.0475251	-0.213717	-1.68698	1.96801	0.174137	-0.0951638	-0.754642	0.892823	0.525822	-0.108541	-0.672111	0.245872	0.780082	-0.0273743	-0.188409	0.943269	0.444206	-0.0494118	-0.389916	Q3UKJ7	Q3UKJ7							-0.0494118	-0.108541	0.0591292	Smu1		-0.0951638	-0.0657058	-0.029458
17.1048	17.2127	17.3036	17.4158	17.2999	17.247	17.1483	17.261	17.1853	17.2753	17.1841	17.2655	17.2334	17.2674	17.2188	17.3516	17.3697	17.2158	17.1745	17.2544	17.2742	17.244	17.2869	17.1541	17.2372	17.2009	17.1382	17.2627	biological regulation;negative regulation of binding;negative regulation of chromatin binding;negative regulation of molecular function;regulation of binding;regulation of chromatin binding;regulation of molecular function	adenyl nucleotide binding;adenyl ribonucleotide binding;ATP binding;binding;DNA binding;nucleic acid binding;nucleotide binding;purine nucleotide binding;purine ribonucleoside triphosphate binding;purine ribonucleotide binding;ribonucleotide binding			Completeproteome;Proteomicsidentification;Referenceproteome	Btaf1								0.10072	0.980121	-0.0201921	-0.116315	0.174276	0.823674	-0.0316935	-0.185724	0.0410156	0.929375	0.00856113	0.0496237	0.0246698	0.980214	-0.00565767	-0.0317229	0.0980813	0.872824	-0.0194435	-0.112642	0.288787	0.570517	-0.0495062	-0.28875	E9QAE3	E9QAE3							-0.0495062	-0.00565767	-0.0438485	Btaf1		0.00856113	-0.0201921	0.0287532
18.1926	18.1601	18.3209	18.378	18.4794	18.2938	18.4578	18.2567	18.471	18.5557	18.5966	18.5333	18.3166	18.3803	18.3175	18.2456	18.6179	18.495	18.4266	18.5187	18.3294	18.4867	18.1982	18.3249	18.1927	18.2571	18.1057	18.2959	biosynthetic process;catabolic process;cell cycle;cellular biosynthetic process;cellular catabolic process;cellular macromolecule biosynthetic process;cellular macromolecule catabolic process;cellular macromolecule metabolic process;cellular metabolic process;cellular nitrogen compound metabolic process;cellular process;cellular protein metabolic process;macromolecule biosynthetic process;macromolecule catabolic process;macromolecule metabolic process;metabolic process;mRNA catabolic process;mRNA metabolic process;nitrogen compound metabolic process;nuclear-transcribed mRNA catabolic process;nuclear-transcribed mRNA catabolic process, nonsense-mediated decay;nucleic acid metabolic process;nucleobase-containing compound metabolic process;primary metabolic process;protein metabolic process;RNA catabolic process;RNA metabolic process;translation	binding;catalytic activity;GTP binding;GTPase activity;guanyl nucleotide binding;guanyl ribonucleotide binding;hydrolase activity;hydrolase activity, acting on acid anhydrides;hydrolase activity, acting on acid anhydrides, in phosphorus-containing anhydrides;nucleoside-triphosphatase activity;nucleotide binding;purine nucleotide binding;purine ribonucleoside triphosphate binding;purine ribonucleotide binding;pyrophosphatase activity;ribonucleotide binding	cell part;cytoplasm;intracellular part	mRNA surveillance pathway	Cellcycle;Completeproteome;Cytoplasm;GTP-binding;Nonsense-mediatedmRNAdecay;Nucleotide-binding;Proteinbiosynthesis;Referenceproteome	Gspt2		+					Arg_starv_3h_0h	0.689066	0.841144	0.109016	0.617252	2.50587	0.0428945	0.276246	1.74828	0.388934	0.539841	0.0520878	0.328398	2.07895	0.174871	0.251644	1.52373	0.403013	0.538673	0.071876	0.402595	0.31943	0.555433	-0.0500684	-0.300921	Q149F3	Q149F3							-0.0500684	0.251644	-0.301712	Gspt2		0.0520878	0.109016	-0.0569282
20.3405	20.4212	20.1891	19.9626	20.3682	20.19	20.5818	20.3033	20.2783	20.3029	20.395	20.2937	20.0609	20.0892	20.3005	20.2377	20.2716	20.2118	20.3242	20.2468	20.4442	20.2075	20.1747	20.1407	20.1538	20.129	20.2743	20.155	actin crosslink formation;actin cytoskeleton organization;actin cytoskeleton reorganization;actin filament organization;actin filament-based process;anatomical structure formation involved in morphogenesis;anatomical structure morphogenesis;biological adhesion;biological regulation;cAMP-mediated signaling;cell adhesion;cell cycle process;cell morphogenesis;cell morphogenesis involved in differentiation;cell projection assembly;cell projection organization;cell surface receptor linked signaling pathway;cell-cell adhesion;cellular component assembly;cellular component assembly at cellular level;cellular component assembly involved in morphogenesis;cellular component morphogenesis;cellular component organization;cellular component organization at cellular level;cellular component organization or biogenesis;cellular component organization or biogenesis at cellular level;cellular developmental process;cellular localization;cellular macromolecule localization;cellular membrane organization;cellular process;cellular protein localization;cellular response to stimulus;cilium assembly;cyclic-nucleotide-mediated signaling;cytoplasmic sequestering of protein;cytoskeleton organization;developmental process;dopamine receptor signaling pathway;early endosome to late endosome transport;endosome transport;epithelial to mesenchymal transition;establishment of localization;establishment of localization in cell;establishment of protein localization;G-protein coupled receptor protein signaling pathway;G-protein signaling, coupled to cAMP nucleotide second messenger;G-protein signaling, coupled to cyclic nucleotide second messenger;homotypic cell-cell adhesion;inhibition of adenylate cyclase activity by dopamine receptor signaling pathway;inhibition of adenylate cyclase activity by G-protein signaling pathway;intracellular signal transduction;intracellular transport;localization;macromolecule localization;maintenance of location;maintenance of location in cell;maintenance of protein location;maintenance of protein location in cell;membrane organization;microtubule cytoskeleton organization;microtubule-based process;mitotic spindle organization;negative regulation of adenylate cyclase activity;negative regulation of apoptosis;negative regulation of biological process;negative regulation of biosynthetic process;negative regulation of catabolic process;negative regulation of catalytic activity;negative regulation of cell death;negative regulation of cellular biosynthetic process;negative regulation of cellular macromolecule biosynthetic process;negative regulation of cellular metabolic process;negative regulation of cellular process;negative regulation of cyclase activity;negative regulation of gene expression;negative regulation of lyase activity;negative regulation of macromolecule biosynthetic process;negative regulation of macromolecule metabolic process;negative regulation of metabolic process;negative regulation of molecular function;negative regulation of nitrogen compound metabolic process;negative regulation of nucleobase-containing compound metabolic process;negative regulation of programmed cell death;negative regulation of protein catabolic process;negative regulation of protein metabolic process;negative regulation of protein transport;negative regulation of RNA metabolic process;negative regulation of sequence-specific DNA binding transcription factor activity;negative regulation of transcription from RNA polymerase I promoter;negative regulation of transcription, DNA-dependent;negative regulation of transport;organelle assembly;organelle organization;platelet aggregation;positive regulation of biological process;positive regulation of cell communication;positive regulation of cellular process;positive regulation of I-kappaB kinase/NF-kappaB cascade;positive regulation of integrin-mediated signaling pathway;positive regulation of intracellular protein kinase cascade;positive regulation of intracellular protein transport;positive regulation of intracellular transport;positive regulation of nucleocytoplasmic transport;positive regulation of protein import into nucleus;positive regulation of protein transport;positive regulation of response to stimulus;positive regulation of signal transduction;positive regulation of signaling;positive regulation of transcription factor import into nucleus;positive regulation of transmembrane transport;positive regulation of transport;posttranscriptional regulation of gene expression;protein localization;protein localization at cell surface;protein localization in membrane;protein stabilization;receptor clustering;regulation of adenylate cyclase activity;regulation of apoptosis;regulation of biological process;regulation of biological quality;regulation of biosynthetic process;regulation of cAMP biosynthetic process;regulation of cAMP metabolic process;regulation of catabolic process;regulation of catalytic activity;regulation of cell communication;regulation of cell death;regulation of cellular biosynthetic process;regulation of cellular localization;regulation of cellular macromolecule biosynthetic process;regulation of cellular metabolic process;regulation of cellular process;regulation of cyclase activity;regulation of cyclic nucleotide biosynthetic process;regulation of cyclic nucleotide metabolic process;regulation of establishment of protein localization;regulation of gene expression;regulation of I-kappaB kinase/NF-kappaB cascade;regulation of integrin-mediated signaling pathway;regulation of intracellular protein kinase cascade;regulation of intracellular protein transport;regulation of intracellular transport;regulation of localization;regulation of lyase activity;regulation of macromolecule biosynthetic process;regulation of macromolecule metabolic process;regulation of metabolic process;regulation of molecular function;regulation of nitrogen compound metabolic process;regulation of nucleobase-containing compound metabolic process;regulation of nucleocytoplasmic transport;regulation of nucleotide biosynthetic process;regulation of nucleotide metabolic process;regulation of primary metabolic process;regulation of programmed cell death;regulation of protein catabolic process;regulation of protein import into nucleus;regulation of protein localization;regulation of protein metabolic process;regulation of protein stability;regulation of protein transport;regulation of response to stimulus;regulation of RNA metabolic process;regulation of sequence-specific DNA binding transcription factor activity;regulation of signal transduction;regulation of signaling;regulation of transcription factor import into nucleus;regulation of transcription from RNA polymerase I promoter;regulation of transcription, DNA-dependent;regulation of transmembrane transport;regulation of transport;response to stimulus;second-messenger-mediated signaling;signal transduction;spindle assembly;spindle assembly involved in mitosis;spindle organization;transport;vesicle-mediated transport	actin binding;actin filament binding;binding;cytoskeletal protein binding;enzyme binding;Fc-gamma receptor I complex binding;glycoprotein binding;GTPase binding;identical protein binding;immunoglobulin receptor binding;kinase binding;molecular transducer activity;protein binding;protein dimerization activity;protein homodimerization activity;protein kinase binding;protein kinase C binding;Rac GTPase binding;Ral GTPase binding;Ras GTPase binding;receptor binding;Rho GTPase binding;signal transducer activity;small GTPase binding;transcription factor binding	actin cytoskeleton;actin filament bundle;adherens junction;anchoring junction;brush border;cell cortex;cell junction;cell part;cell projection;cell-substrate adherens junction;cell-substrate junction;chromosomal part;cytoplasm;cytoplasmic part;cytoskeletal part;cytoskeleton;extracellular membrane-bounded organelle;extracellular organelle;extracellular region part;extracellular vesicular exosome;focal adhesion;Golgi apparatus part;intracellular membrane-bounded organelle;intracellular non-membrane-bounded organelle;intracellular organelle;intracellular organelle part;intracellular part;macromolecular complex;membrane;membrane-bounded organelle;membrane-bounded vesicle;Myb complex;non-membrane-bounded organelle;nucleus;organelle;organelle part;plasma membrane;protein complex;trans-Golgi network;vesicle	Focal adhesion;MAPK signaling pathway	Acetylation;Actin-binding;Alternativesplicing;Ciliumbiogenesis/degradation;Completeproteome;Cytoplasm;Cytoskeleton;Isopeptidebond;Phosphoprotein;Referenceproteome;Repeat;Ublconjugation	Flna								0.458382	0.856332	0.132481	0.575604	0.371465	0.571281	0.0891166	0.436469	0.190309	0.629538	-0.0562868	-0.260382	0.127801	0.894971	0.035254	0.173212	0.0380958	0.934231	0.0134234	0.0604487	0.186001	0.630445	-0.0503192	-0.244328	Q8BTM8	Q8BTM8							-0.0503192	0.035254	-0.0855732	Flna		-0.0562868	0.132481	-0.188768
18.7495	18.5656	18.0517	18.672	18.0385	18.8064	17.9532	18.561	18.0924	18.6874	18.3273	18.0169	18.6481	18.6146	18.7405	18.6893	18.8188	18.1813	18.0598	18.7055	17.721	18.0565	18.2236	18.3559	18.4574	18.446	18.3621	18.5715	cellular process;ER to Golgi vesicle-mediated transport;establishment of localization;establishment of localization in cell;establishment of protein localization;Golgi vesicle transport;intracellular protein transport;intracellular transport;protein transport;transport;vesicle-mediated transport	binding;cation binding;ion binding;metal ion binding;transition metal ion binding;zinc ion binding	cell part;COPII vesicle coat;cytoplasmic part;cytoplasmic vesicle part;intracellular organelle part;intracellular part;macromolecular complex;membrane coat;membrane part;organelle part;protein complex;vesicle coat	Protein processing in endoplasmic reticulum	Completeproteome;Proteintransport;Proteomicsidentification;Referenceproteome;Transport	Sec24c								0.270961	0.883308	-0.169895	-0.473531	0.475939	0.333777	-0.228667	-0.719488	0.461931	0.253151	0.16346	0.62971	0.102407	0.877525	-0.0683336	-0.197887	1.04307	0.0516749	-0.420431	-1.36204	0.114871	0.705485	-0.0504184	-0.19168	G3X972	G3X972							-0.0504184	-0.0683336	0.0179152	Sec24c		0.16346	-0.169895	0.333355
18.4541	18.247	18.3347	18.2099	18.1824	18.3799	18.1945	18.1524	18.0623	18.0527	18.3108	18.034	18.0392	18.0466	18.2509	18.0074	18.2473	18.064	17.955	18.0422	18.0384	18.1394	18.3049	18.0705	18.2646	18.232	18.3069	18.2384	biological regulation;cell growth;cellular process;growth;negative regulation of apoptosis;negative regulation of biological process;negative regulation of cell death;negative regulation of cellular process;negative regulation of programmed cell death;regulation of apoptosis;regulation of biological process;regulation of cell death;regulation of cellular process;regulation of programmed cell death	adenyl nucleotide binding;adenyl ribonucleotide binding;ATP binding;binding;nucleotide binding;purine nucleotide binding;purine ribonucleoside triphosphate binding;purine ribonucleotide binding;ribonucleotide binding	cell part;cytoplasmic part;integral to membrane;intracellular membrane-bounded organelle;intracellular non-membrane-bounded organelle;intracellular organelle;intracellular organelle part;intracellular part;intrinsic to membrane;membrane;membrane part;membrane-bounded organelle;mitochondrial inner membrane;mitochondrial membrane;mitochondrial nucleoid;mitochondrial part;mitochondrion;non-membrane-bounded organelle;nucleoid;organelle;organelle inner membrane;organelle membrane;organelle part		Acetylation;Alternativesplicing;ATP-binding;Coiledcoil;Completeproteome;Directproteinsequencing;Membrane;Mitochondrion;Mitochondrioninnermembrane;Mitochondrionnucleoid;Nucleotide-binding;Referenceproteome;Transmembrane;Transmembranehelix	Atad3			+				Arg_starv_10h_0h	0.516812	0.886942	-0.0841541	-0.481117	1.21949	0.162065	-0.196527	-1.06172	1.56396	0.0388094	-0.225441	-1.26862	1.53986	0.231802	-0.234314	-1.28769	1.12538	0.15278	-0.173149	-0.959441	0.392734	0.522219	-0.0509596	-0.324827	Q925I1	Q925I1							-0.0509596	-0.234314	0.183354	Atad3		-0.225441	-0.0841541	-0.141287
17.7392	17.709	17.7255	17.8833	17.2521	17.4571	17.584	17.5276	17.61	17.6408	17.5402	17.3782	17.7537	17.8959	17.674	17.7781	17.6652	17.6423	17.3793	17.6043	17.6859	17.7805	17.8593	17.8545	17.777	17.7523	17.7565	17.5671	catabolic process;cellular macromolecule metabolic process;cellular metabolic process;cellular process;cellular protein metabolic process;macromolecule catabolic process;macromolecule metabolic process;macromolecule modification;metabolic process;primary metabolic process;protein catabolic process;protein metabolic process;protein modification by small protein conjugation;protein modification by small protein conjugation or removal;protein modification process;protein ubiquitination;protein ubiquitination involved in ubiquitin-dependent protein catabolic process	binding;enzyme binding;protein binding;ubiquitin protein ligase binding	cell part;Cul2-RING ubiquitin ligase complex;cullin-RING ubiquitin ligase complex;cytoplasmic part;cytoplasmic ubiquitin ligase complex;intracellular non-membrane-bounded organelle;intracellular organelle;intracellular organelle part;intracellular part;macromolecular complex;non-membrane-bounded organelle;nuclear part;nucleolus;nucleoplasm;organelle;organelle part;protein complex;ubiquitin ligase complex;VCB complex	Pathways in cancer;Renal cell carcinoma;Ubiquitin mediated proteolysis	Acetylation;Alternativesplicing;Completeproteome;Isopeptidebond;Phosphoprotein;Referenceproteome;Ublconjugation;Ublconjugationpathway	Cul2								2.01086	0.531743	-0.309042	-1.68982	1.68851	0.0986778	-0.221927	-1.29747	0.0653576	0.903087	0.0112047	0.0695996	1.32425	0.310833	-0.191444	-1.08161	0.215579	0.770109	0.0308309	0.19624	0.345366	0.539014	-0.0510111	-0.312263	Q9D4H8	Q9D4H8							-0.0510111	-0.191444	0.140433	Cul2		0.0112047	-0.309042	0.320247
15.9286	15.9479	15.8348	15.8435	15.7886	15.9752	15.8026	16.0848	15.9621	16.0363	16.0978	16.0717	15.848	15.8272	15.7604	15.8746	16.0491	15.9686	16.0329	16.0319	16.1853	16.0097	15.9214	15.9286	15.8048	15.7957	15.8515	15.8986	alcohol metabolic process;biosynthetic process;cholesterol biosynthetic process;cholesterol metabolic process;lipid biosynthetic process;lipid metabolic process;metabolic process;primary metabolic process;small molecule metabolic process;steroid biosynthetic process;steroid metabolic process;sterol biosynthetic process;sterol metabolic process	catalytic activity;intramolecular transferase activity;isomerase activity;lanosterol synthase activity;oxidosqualene cyclase activity	cell part;cytoplasmic part;endoplasmic reticulum membrane;endoplasmic reticulum part;intracellular organelle part;intracellular part;lipid particle;membrane;membrane part;organelle membrane;organelle part	Steroid biosynthesis	Acetylation;Completeproteome;Endoplasmicreticulum;Isomerase;Lipidbiosynthesis;Lipidmetabolism;Membrane;Referenceproteome;Repeat;Steroidbiosynthesis	Lss								0.116685	0.979788	0.0241401	0.136415	2.00309	0.154731	0.1533	1.08506	0.803206	0.412356	-0.0611355	-0.443517	2.09081	0.348606	0.131942	0.984991	0.917796	0.260011	0.122563	0.730233	0.654811	0.467089	-0.0510185	-0.371332	Q8BLN5	Q8BLN5							-0.0510185	0.131942	-0.18296	Lss		-0.0611355	0.0241401	-0.0852756
17.5093	17.069	17.4334	17.636	17.7826	17.4864	17.5526	17.4269	17.3095	17.7055	17.7745	17.8186	17.4285	17.5452	17.3651	17.1738	17.7707	17.7624	17.6284	17.2309	16.7724	17.1423	17.5761	17.4239	17.2043	17.357	17.4209	17.4614	biological regulation;cell cycle process;cellular component organization;cellular component organization at cellular level;cellular component organization or biogenesis;cellular component organization or biogenesis at cellular level;cellular process;cytokinetic cell separation;cytokinetic process;endosome to lysosome transport;endosome transport;establishment of chromosome localization;establishment of localization;establishment of localization in cell;establishment of organelle localization;establishment of protein localization;intracellular transport;lysosomal transport;lysosome organization;metaphase plate congression;mitotic metaphase plate congression;multivesicular body sorting pathway;non-lytic viral release;non-lytic virus budding;nucleus organization;organelle organization;protein transport;regulation of biological process;regulation of cell cycle;regulation of cell cycle process;regulation of cellular component organization;regulation of cellular metabolic process;regulation of cellular process;regulation of centrosome cycle;regulation of centrosome duplication;regulation of cytoskeleton organization;regulation of macromolecule metabolic process;regulation of metabolic process;regulation of microtubule cytoskeleton organization;regulation of microtubule-based process;regulation of organelle organization;regulation of receptor recycling;regulation of signaling;release of virus from host;reproductive process;transport;vacuolar transport;vacuole organization;vesicle-mediated transport;viral reproductive process		cell part;cytoplasmic part;cytosol;endosomal part;endosome membrane;extracellular membrane-bounded organelle;extracellular organelle;extracellular region part;extracellular vesicular exosome;intracellular membrane-bounded organelle;intracellular organelle;intracellular organelle part;intracellular part;membrane;membrane-bounded organelle;membrane-bounded vesicle;nucleus;organelle;organelle membrane;organelle part;vesicle	Endocytosis	Coiledcoil;Completeproteome;Cytoplasm;Endosome;Membrane;Phosphoprotein;Proteintransport;Referenceproteome;Transport;Ublconjugation	Chmp5								0.470221	0.843023	0.150168	0.614251	0.690299	0.230074	0.240092	0.894248	0.0847344	0.799915	-0.0337873	-0.13826	0.48144	0.524778	0.186152	0.675312	0.370911	0.366559	-0.183283	-0.582737	0.144662	0.667914	-0.0510445	-0.217988	Q9D7S9	Q9D7S9							-0.0510445	0.186152	-0.237197	Chmp5		-0.0337873	0.150168	-0.183955
14.5318	14.3342	14.4919	14.7429	14.2225	14.4528	14.4036	14.6231	14.6093	14.5721	14.5152	14.608	14.2277	14.2605	14.364	14.4711	14.6353	14.344	14.2286	14.6034	14.8182	14.713	14.4924	14.556	14.5881	14.5457	14.2987	14.4632	cellular process;endosome transport;establishment of localization;establishment of localization in cell;establishment of protein localization;intracellular transport;protein transport;retrograde transport, endosome to Golgi;transport;vesicle-mediated transport		cell part;cytoplasmic part;cytoplasmic vesicle part;endosomal part;endosome membrane;GARP complex;Golgi apparatus;Golgi apparatus part;intracellular membrane-bounded organelle;intracellular organelle;intracellular organelle part;intracellular part;macromolecular complex;membrane;membrane-bounded organelle;organelle;organelle membrane;organelle part;perinuclear region of cytoplasm;protein complex		Acetylation;Alternativesplicing;Coiledcoil;Completeproteome;Endosome;Golgiapparatus;Membrane;Phosphoprotein;Proteintransport;Referenceproteome;Transport	Vps53								0.366541	0.890025	-0.0996501	-0.457554	0.237017	0.733521	0.0509679	0.272532	0.993526	0.0913086	-0.194349	-0.968971	0.223106	0.79549	-0.0723476	-0.314415	0.486089	0.380985	0.119763	0.564603	0.190412	0.623497	-0.0512257	-0.249062	Q8CCB4	Q8CCB4							-0.0512257	-0.0723476	0.0211219	Vps53		-0.194349	-0.0996501	-0.0946989
15.4255	15.078	15.064	15.1319	15.3277	15.07	14.9299	15.0813	15.2178	15.0834	14.9239	14.9468	15.1264	15.1063	15.0863	15.3601	14.7846	15.0592	15.2281	14.9656	15.3064	15.0496	15.0538	14.9964	15.2798	14.9704	15.0194	15.2235	biological adhesion;calcium-dependent cell-cell adhesion;cell adhesion;cell-cell adhesion;cellular process;developmental process;multicellular organismal development;multicellular organismal process		cell junction;cell part;cytoplasm;intracellular membrane-bounded organelle;intracellular organelle;intracellular organelle part;intracellular part;membrane;membrane-bounded organelle;nuclear part;nucleoplasm;nucleus;organelle;organelle part;plasma membrane		Alternativesplicing;Celladhesion;Coiledcoil;Completeproteome;Phosphoprotein;Referenceproteome;Repeat	Arvcf								0.250096	0.933152	-0.0726311	-0.332506	0.567467	0.398227	-0.131919	-0.631924	0.0162893	0.965882	-0.00511074	-0.0247827	0.628038	0.483998	-0.165496	-0.733792	0.276984	0.595744	-0.0733447	-0.349833	0.176662	0.634098	-0.0515978	-0.241504	P98203	P98203							-0.0515978	-0.165496	0.113898	Arvcf		-0.00511074	-0.0726311	0.0675204
15.2412	15.3433	15.3204	15.6319	15.3236	15.2034	15.5774	15.3902	14.9632	15.4915	15.1153	15.7066	15.2206	15.2375	15.3894	15.1608	15.6939	15.5439	15.694	15.2618	15.5478	15.5384	15.4746	15.3424	15.2825	15.2978	15.3989	15.3505	biological regulation;biosynthetic process;cell cycle phase;cell cycle process;cell surface receptor linked signaling pathway;cellular biosynthetic process;cellular component organization;cellular component organization at cellular level;cellular component organization or biogenesis;cellular component organization or biogenesis at cellular level;cellular macromolecule biosynthetic process;cellular macromolecule metabolic process;cellular metabolic process;cellular nitrogen compound metabolic process;cellular process;cellular response to stimulus;chromatin modification;chromatin organization;chromosome organization;developmental process;female meiosis;gamete generation;macromolecule biosynthetic process;macromolecule metabolic process;meiosis;metabolic process;multicellular organismal development;multicellular organismal process;multicellular organismal reproductive process;nitrogen compound metabolic process;nucleic acid metabolic process;nucleobase-containing compound metabolic process;organelle organization;positive regulation of biological process;positive regulation of cell communication;positive regulation of cellular process;positive regulation of response to stimulus;positive regulation of signal transduction;positive regulation of signaling;positive regulation of Wnt receptor signaling pathway;primary metabolic process;regulation of biological process;regulation of cell communication;regulation of cellular process;regulation of response to stimulus;regulation of signal transduction;regulation of signaling;regulation of Wnt receptor signaling pathway;reproductive process;response to stimulus;RNA biosynthetic process;RNA metabolic process;rRNA transcription;signal transduction;transcription, DNA-dependent;Wnt receptor signaling pathway	binding;DNA binding;histone binding;methylated histone residue binding;nucleic acid binding;protein binding	cell part;cytoplasm;cytoskeletal part;intracellular membrane-bounded organelle;intracellular non-membrane-bounded organelle;intracellular organelle;intracellular organelle part;intracellular part;membrane-bounded organelle;non-membrane-bounded organelle;nuclear part;nucleolus;nucleus;organelle;organelle part;spindle		Acetylation;Alternativesplicing;Cellcycle;Chromatinregulator;Completeproteome;Cytoplasm;Cytoskeleton;Developmentalprotein;DNA-binding;Meiosis;Nucleus;Phosphoprotein;Referenceproteome;Repeat;Wntsignalingpathway	Spin1								0.0313543	0.996719	-0.0105507	-0.0488991	0.128168	0.7843	-0.0650532	-0.223897	0.64318	0.227049	-0.132144	-0.666412	0.580175	0.507195	0.164194	0.704915	0.415196	0.474963	0.0916064	0.463467	0.233784	0.591931	-0.0517669	-0.273282	Q61142	Q61142							-0.0517669	0.164194	-0.215961	Spin1		-0.132144	-0.0105507	-0.121593
15.91	16.0912	16.0853	16.02	15.9531	15.951	16.0504	16.1433	15.842	15.9493	16.1431	15.9818	15.8988	15.8727	16.0676	15.7736	16.1012	16.1014	15.9977	15.9449	15.4987	15.9105	16.0321	15.8853	15.9299	15.9838	15.9531	16.032	cellular component organization;cellular component organization or biogenesis;cellular membrane organization;cellular process;endocytosis;establishment of localization;membrane invagination;membrane organization;transport;vesicle-mediated transport	binding;identical protein binding;lipid binding;protein binding	cell cortex;cell part;cell projection;cytoplasmic part;cytoskeletal part;extracellular membrane-bounded organelle;extracellular organelle;extracellular region part;extracellular vesicular exosome;Golgi apparatus;intracellular membrane-bounded organelle;intracellular organelle;intracellular organelle part;intracellular part;lysosome;lytic vacuole;macromolecular complex;membrane part;membrane-bounded organelle;membrane-bounded vesicle;microtubule;nuclear part;nucleoplasm;organelle;organelle part;phagocytic cup;plasma membrane part;protein complex;vacuole;vesicle	Insulin signaling pathway	Alternativesplicing;Cellmembrane;Cellprojection;Coiledcoil;Completeproteome;Cytoplasm;Cytoskeleton;Directproteinsequencing;Endocytosis;Golgiapparatus;Lipid-binding;Lysosome;Membrane;Phosphoprotein;Referenceproteome;SH3domain	Trip10								0.0115727	0.998272	-0.00213981	-0.0131862	0.259345	0.734046	-0.0475616	-0.271482	0.832034	0.200348	-0.12343	-0.708605	0.0598369	0.962354	0.0097084	0.0616722	0.785532	0.185954	-0.194976	-0.874551	0.499642	0.489325	-0.0519249	-0.351975	Q8CJ53	Q8CJ53							-0.0519249	0.0097084	-0.0616333	Trip10		-0.12343	-0.00213981	-0.12129
16.2056	16.1679	16.0269	15.9904	16.2332	16.0547	15.7387	15.8687	16.0424	16.0926	15.9588	15.8714	15.9868	15.9645	15.9986	16.0257	15.9222	15.9508	16.0159	15.9559	16.3584	16.083	16.0377	16.1077	16.0896	16.0987	15.9748	16.0195	base-excision repair;cellular macromolecule metabolic process;cellular metabolic process;cellular nitrogen compound metabolic process;cellular process;cellular protein metabolic process;cellular response to stimulus;cellular response to stress;DNA metabolic process;DNA repair;macromolecule metabolic process;macromolecule modification;metabolic process;nitrogen compound metabolic process;nucleic acid metabolic process;nucleobase-containing compound metabolic process;primary metabolic process;protein ADP-ribosylation;protein metabolic process;protein modification process;response to DNA damage stimulus;response to stimulus;response to stress	binding;catalytic activity;DNA binding;NAD+ ADP-ribosyltransferase activity;nucleic acid binding;transferase activity;transferase activity, transferring glycosyl groups;transferase activity, transferring pentosyl groups	cell part;intracellular membrane-bounded organelle;intracellular non-membrane-bounded organelle;intracellular organelle;intracellular organelle part;intracellular part;membrane-bounded organelle;non-membrane-bounded organelle;nuclear part;nucleolus;nucleoplasm;nucleus;organelle;organelle part	Base excision repair	3D-structure;Acetylation;ADP-ribosylation;Completeproteome;DNA-binding;Glycosyltransferase;NAD;Nucleus;Phosphoprotein;Referenceproteome;Transferase	Parp2								0.465583	0.863877	-0.12387	-0.562665	0.72741	0.406702	-0.106416	-0.620439	0.986912	0.221581	-0.103816	-0.673996	1.29339	0.407161	-0.136481	-0.874464	0.220031	0.695843	0.0489845	0.258974	0.376193	0.522183	-0.052067	-0.324953	O88554	O88554							-0.052067	-0.136481	0.084414	Parp2		-0.103816	-0.12387	0.020054
16.3767	16.1835	16.2495	16.0046	16.1433	16.2885	16.2926	16.0507	16.0208	16.1105	16.0589	15.8934	16.0865	15.6043	15.8694	16.0961	16.0586	16.1261	16.1315	16.0732	16.2983	15.9954	16.0145	16.134	16.1841	16.1033	16.1817	16.136			cell part;cytoplasmic part;integral to membrane;intracellular membrane-bounded organelle;intracellular organelle;intracellular organelle part;intracellular part;intrinsic to membrane;membrane;membrane part;membrane-bounded organelle;mitochondrial inner membrane;mitochondrial membrane;mitochondrial part;mitochondrion;organelle;organelle inner membrane;organelle membrane;organelle part		Completeproteome;Membrane;Mitochondrion;Mitochondrioninnermembrane;Phosphoprotein;Referenceproteome;Transitpeptide;Transmembrane;Transmembranehelix	Apool			+				Arg_starv_10h_0h	0.0346907	0.99726	-0.00978804	-0.0495841	1.04799	0.200028	-0.182641	-0.959822	1.08111	0.0459076	-0.289521	-1.20973	0.636572	0.58614	-0.10621	-0.591121	0.39086	0.480758	-0.0930154	-0.455427	0.26985	0.568149	-0.0522814	-0.290593	Q78IK4	Q78IK4							-0.0522814	-0.10621	0.0539286	Apool		-0.289521	-0.00978804	-0.279733
16.633	16.7376	16.6093	16.6071	16.6999	16.4458	16.5415	16.4223	16.6189	16.6196	16.4345	16.5897	16.5647	16.4823	16.6117	16.6757	16.6907	16.4802	16.6699	16.5505	16.7634	16.7054	16.5969	16.7272	16.6973	16.647	16.557	16.4751	anatomical structure development;apoptosis;biological regulation;cell cycle phase;cell cycle process;cell death;cell division;cellular component organization;cellular component organization at cellular level;cellular component organization or biogenesis;cellular component organization or biogenesis at cellular level;cellular macromolecule metabolic process;cellular metabolic process;cellular process;cellular protein metabolic process;death;developmental process;labyrinthine layer development;macromolecule metabolic process;macromolecule modification;metabolic process;mitosis;negative regulation of apoptosis;negative regulation of biological process;negative regulation of catalytic activity;negative regulation of cell death;negative regulation of cellular process;negative regulation of endopeptidase activity;negative regulation of hydrolase activity;negative regulation of molecular function;negative regulation of peptidase activity;negative regulation of programmed cell death;nuclear division;organ development;organelle fission;organelle organization;placenta development;positive regulation of biological process;positive regulation of cell proliferation;positive regulation of cellular process;primary metabolic process;programmed cell death;protein metabolic process;protein modification by small protein conjugation;protein modification by small protein conjugation or removal;protein modification process;protein ubiquitination;regulation of apoptosis;regulation of biological process;regulation of catalytic activity;regulation of cell death;regulation of cell division;regulation of cell proliferation;regulation of cellular process;regulation of cytokinesis;regulation of endopeptidase activity;regulation of hydrolase activity;regulation of metabolic process;regulation of molecular function;regulation of peptidase activity;regulation of programmed cell death;regulation of response to stimulus;regulation of signal transduction;regulation of signaling;spongiotrophoblast layer development	acid-amino acid ligase activity;catalytic activity;cysteine-type endopeptidase inhibitor activity;endopeptidase inhibitor activity;endopeptidase regulator activity;enzyme inhibitor activity;enzyme regulator activity;ligase activity;ligase activity, forming carbon-nitrogen bonds;peptidase inhibitor activity;peptidase regulator activity;small conjugating protein ligase activity;ubiquitin-protein ligase activity	cell part;cytoplasm;cytoplasmic part;cytoskeletal part;endosome;Golgi apparatus part;intracellular membrane-bounded organelle;intracellular organelle;intracellular organelle part;intracellular part;membrane;membrane-bounded organelle;microtubule organizing center;midbody;organelle;organelle part;spindle pole;trans-Golgi network	Ubiquitin mediated proteolysis	Alternativesplicing;Apoptosis;Cellcycle;Celldivision;Completeproteome;Cytoplasm;Cytoskeleton;Endosome;Golgiapparatus;Ligase;Membrane;Mitosis;Phosphoprotein;Proteaseinhibitor;Referenceproteome;Thiolproteaseinhibitor;Ublconjugation;Ublconjugationpathway	Birc6								0.854727	0.809341	-0.119383	-0.7016	0.736276	0.487461	-0.081099	-0.526756	0.580784	0.43786	-0.0631452	-0.417968	0.360258	0.799955	-0.0489297	-0.308366	0.497396	0.596207	0.051466	0.349445	0.398692	0.512548	-0.05265	-0.333142	O88738	O88738							-0.05265	-0.0489297	-0.0037203	Birc6		-0.0631452	-0.119383	0.0562378
14.7749	14.7844	15.1994	14.529	14.8655	15.2787	15.0558	14.1866	15.4861	14.8584	14.3938	14.3287	14.1545	15.2123	14.5138	14.554	14.9559	14.3407	15.3188	14.2666	14.3122	14.5292	14.3656	15.0083	14.5705	14.4662	15.117	14.923	activation of anaphase-promoting complex activity;activation of anaphase-promoting complex activity involved in meiotic cell cycle;biological regulation;cell cycle phase;cell cycle process;cell division;cellular component organization;cellular component organization at cellular level;cellular component organization or biogenesis;cellular component organization or biogenesis at cellular level;cellular process;cellular response to stimulus;cellular response to stress;female meiosis II;G2/M transition of mitotic cell cycle;meiosis II;mitosis;negative regulation of catalytic activity;negative regulation of hydrolase activity;negative regulation of molecular function;negative regulation of phosphatase activity;negative regulation of phosphoprotein phosphatase activity;negative regulation of protein phosphatase type 2A activity;nuclear division;organelle fission;organelle organization;positive regulation of biological process;positive regulation of catalytic activity;positive regulation of cellular metabolic process;positive regulation of cellular process;positive regulation of cellular protein metabolic process;positive regulation of ligase activity;positive regulation of macromolecule metabolic process;positive regulation of metabolic process;positive regulation of molecular function;positive regulation of protein metabolic process;positive regulation of protein modification process;positive regulation of protein ubiquitination;positive regulation of ubiquitin-protein ligase activity;positive regulation of ubiquitin-protein ligase activity involved in meiotic cell cycle;regulation of biological process;regulation of catalytic activity;regulation of cell cycle;regulation of cellular metabolic process;regulation of cellular process;regulation of cellular protein metabolic process;regulation of dephosphorylation;regulation of hydrolase activity;regulation of ligase activity;regulation of lipase activity;regulation of lipoprotein lipase activity;regulation of macromolecule metabolic process;regulation of metabolic process;regulation of molecular function;regulation of phosphatase activity;regulation of phosphate metabolic process;regulation of phosphoprotein phosphatase activity;regulation of phosphorus metabolic process;regulation of primary metabolic process;regulation of protein metabolic process;regulation of protein modification process;regulation of protein phosphatase type 2A activity;regulation of protein ubiquitination;regulation of ubiquitin-protein ligase activity;regulation of ubiquitin-protein ligase activity involved in meiotic cell cycle;response to DNA damage stimulus;response to stimulus;response to stress	adenyl nucleotide binding;adenyl ribonucleotide binding;ATP binding;binding;catalytic activity;enzyme binding;kinase activity;nucleotide binding;phosphatase binding;phosphotransferase activity, alcohol group as acceptor;protein binding;protein kinase activity;protein phosphatase 2A binding;protein phosphatase binding;protein serine/threonine kinase activity;purine nucleotide binding;purine ribonucleoside triphosphate binding;purine ribonucleotide binding;ribonucleotide binding;transferase activity;transferase activity, transferring phosphorus-containing groups	cell division site part;cell part;centrosome;cleavage furrow;cytoplasm;cytoplasmic part;cytoskeletal part;intracellular membrane-bounded organelle;intracellular non-membrane-bounded organelle;intracellular organelle;intracellular organelle part;intracellular part;membrane-bounded organelle;microtubule organizing center;non-membrane-bounded organelle;nuclear part;nucleoplasm;nucleus;organelle;organelle part		Acetylation;Alternativesplicing;ATP-binding;Cellcycle;Celldivision;Completeproteome;Cytoplasm;Cytoskeleton;Kinase;Mitosis;Nucleotide-binding;Nucleus;Phosphoprotein;Referenceproteome;Serine/threonine-proteinkinase;Transferase	Mastl								0.0310814	0.994174	0.0247266	0.0661828	0.0651813	0.871341	-0.0551977	-0.137579	0.352338	0.280164	-0.21327	-0.591563	0.13262	0.834854	-0.101398	-0.261308	0.601398	0.191001	-0.268077	-0.862763	0.0935554	0.735088	-0.0527446	-0.172533	Q8C0P0	Q8C0P0							-0.0527446	-0.101398	0.0486534	Mastl		-0.21327	0.0247266	-0.237997
15.6792	14.2276	12.7342	14.4948	15.5382	12.1222	15.1576	14.9851	11.1289	14.1115	14.4661	14.3836	14.2034	12.9253	15.761	13.3789	15.7699	15.046	14.1225	11.6838	10.472	15.5146	14.2147	9.05993	14.332	14.7174	13.859	14.016	establishment of localization;establishment of protein localization;protein transport;transport	binding;ribonucleoprotein binding;ribosome binding	cell part;cytoplasmic part;endoplasmic reticulum membrane;endoplasmic reticulum part;integral to membrane;intracellular organelle part;intracellular part;intrinsic to membrane;membrane;membrane part;organelle membrane;organelle part	Phagosome;Protein export;Protein processing in endoplasmic reticulum;Vibrio cholerae infection	Completeproteome;Endoplasmicreticulum;Membrane;Proteintransport;Referenceproteome;Translocation;Transmembrane;Transmembranehelix;Transport	Sec61a2								0.0595507	0.978674	0.166807	0.152889	0.321426	0.354839	-0.76145	-0.689518	0.0908283	0.678653	-0.216825	-0.223769	0.041464	0.931941	-0.12841	-0.109148	0.560743	0.0963167	-1.96864	-1.13208	0.028581	0.88797	-0.0528448	-0.0719709	Q9JLR1	Q9JLR1							-0.0528448	-0.12841	0.0755652	Sec61a2		-0.216825	0.166807	-0.383632
15.4742	15.1387	15.1926	14.971	15.0748	15.2308	15.1846	15.1	15.1261	15.1908	15.3339	15.2649	15.1113	15.1309	15.1763	15.2211	14.9496	15.1304	15.3511	15.0565	14.994	14.961	15.0499	15.1142	15.1667	15.0323	15.199	15.1672					Completeproteome;Referenceproteome	Rwdd4								0.162098	0.958832	-0.0466099	-0.22117	0.113259	0.848034	0.0347719	0.162569	0.118697	0.761837	-0.0342286	-0.164999	0.213883	0.800364	-0.0722561	-0.307792	0.732223	0.229268	-0.164383	-0.78325	0.186575	0.621784	-0.0528612	-0.250524	Q9CPR1	Q9CPR1							-0.0528612	-0.0722561	0.0193949	Rwdd4		-0.0342286	-0.0466099	0.0123813
14.8301	14.6609	14.8432	14.7433	15.2151	14.885	14.817	14.9002	14.6703	14.6978	14.7671	14.7449	14.6309	14.584	14.9378	14.744	14.7279	14.922	14.898	14.6013	14.9259	14.7613	14.5878	14.5664	14.6158	14.6579	14.7388	14.8533	anatomical structure formation involved in morphogenesis;angiogenesis;biological regulation;biosynthetic process;cellular biosynthetic process;cellular macromolecule biosynthetic process;cellular macromolecule metabolic process;cellular metabolic process;cellular nitrogen compound metabolic process;cellular process;developmental process;macromolecule biosynthetic process;macromolecule metabolic process;metabolic process;nitrogen compound metabolic process;nucleic acid metabolic process;nucleobase-containing compound metabolic process;primary metabolic process;regulation of biological process;regulation of biosynthetic process;regulation of cellular biosynthetic process;regulation of cellular macromolecule biosynthetic process;regulation of cellular metabolic process;regulation of cellular process;regulation of gene expression;regulation of macromolecule biosynthetic process;regulation of macromolecule metabolic process;regulation of metabolic process;regulation of nitrogen compound metabolic process;regulation of nucleobase-containing compound metabolic process;regulation of primary metabolic process;regulation of RNA metabolic process;regulation of transcription from RNA polymerase II promoter;regulation of transcription, DNA-dependent;RNA biosynthetic process;RNA metabolic process;transcription, DNA-dependent	binding;DNA binding;nucleic acid binding;nucleic acid binding transcription factor activity;sequence-specific DNA binding;sequence-specific DNA binding transcription factor activity	cell part;cytoplasm;intracellular membrane-bounded organelle;intracellular organelle;intracellular organelle part;intracellular part;membrane-bounded organelle;nuclear part;nucleoplasm;nucleus;organelle;organelle part		Alternativesplicing;Completeproteome;DNA-binding;Nucleus;Phosphoprotein;Referenceproteome;Transcription;Transcriptionregulation	Ubp1								0.961486	0.725642	0.184936	0.932086	0.467062	0.669686	-0.0493798	-0.334163	0.199853	0.65861	-0.0452218	-0.238711	0.0741652	0.939591	0.0179195	0.0960029	0.256742	0.646131	-0.0590484	-0.304126	0.335849	0.534007	-0.0529532	-0.316471	Q811S7	Q811S7							-0.0529532	0.0179195	-0.0708727	Ubp1		-0.0452218	0.184936	-0.230158
18.5817	18.6504	18.7539	19.2756	18.5144	18.5378	18.6468	18.6375	19.043	18.9263	18.8186	18.9127	19.2151	19.4074	19.148	19.4311	18.7704	18.6964	18.6232	18.9522	18.9954	19.1918	19.2154	19.0232	18.8289	18.8056	18.5687	18.8461	cellular macromolecule metabolic process;cellular metabolic process;cellular nitrogen compound metabolic process;cellular process;macromolecule metabolic process;maturation of 5.8S rRNA;maturation of 5.8S rRNA from tricistronic rRNA transcript (SSU-rRNA, 5.8S rRNA, LSU-rRNA);maturation of SSU-rRNA;maturation of SSU-rRNA from tricistronic rRNA transcript (SSU-rRNA, 5.8S rRNA, LSU-rRNA);metabolic process;mRNA metabolic process;mRNA processing;ncRNA metabolic process;ncRNA processing;nitrogen compound metabolic process;nucleic acid metabolic process;nucleobase-containing compound metabolic process;primary metabolic process;RNA metabolic process;RNA processing;rRNA metabolic process;rRNA processing	binding;nucleic acid binding;protein binding;RNA binding;transcription factor binding	cell part;cytoplasmic part;cytosol;intracellular membrane-bounded organelle;intracellular non-membrane-bounded organelle;intracellular organelle;intracellular organelle part;intracellular part;macromolecular complex;membrane-bounded organelle;non-membrane-bounded organelle;nuclear part;nucleolus;nucleus;organelle;organelle part;preribosome;ribonucleoprotein complex;small-subunit processome		Acetylation;Completeproteome;Nucleus;Phosphoprotein;Referenceproteome;Repeat;rRNAprocessing	Pdcd11			+				Arg_starv_10h_0h	0.696975	0.745257	-0.231292	-0.886087	0.277108	0.588539	0.109736	0.415665	1.51454	0.0103861	0.484991	1.7809	0.118488	0.875047	-0.0548711	-0.201346	0.877695	0.107835	0.291049	1.08894	0.115923	0.699447	-0.0531135	-0.196472	Q6NS46	Q6NS46							-0.0531135	-0.0548711	0.0017576	Pdcd11		0.484991	-0.231292	0.716283
17.5919	17.5244	17.1178	17.1203	17.4904	17.3273	17.3661	17.1196	16.8495	16.896	17.1087	17.178	16.8306	17.3104	16.9034	16.8465	17.5853	17.3117	17.278	17.1039	16.9876	16.8	16.9468	16.7422	17.1962	17.2204	17.6272	17.098	antigen processing and presentation;biological regulation;cellular localization;cellular macromolecule localization;cellular macromolecule metabolic process;cellular metabolic process;cellular process;cellular protein localization;cellular protein metabolic process;cellular response to stimulus;early endosome to Golgi transport;endosome transport;establishment of localization;establishment of localization in cell;establishment of protein localization;establishment of protein localization in Golgi;establishment of protein localization to organelle;Golgi vesicle transport;immune system process;intracellular protein transport;intracellular signal transduction;intracellular transport;intra-Golgi vesicle-mediated transport;localization;macromolecule localization;macromolecule metabolic process;macromolecule methylation;macromolecule modification;metabolic process;methylation;one-carbon metabolic process;peptidyl-amino acid modification;peptidyl-cysteine methylation;peptidyl-cysteine modification;primary metabolic process;protein alkylation;protein localization;protein localization in Golgi apparatus;protein localization to organelle;protein metabolic process;protein methylation;protein modification process;protein targeting;protein targeting to Golgi;protein transport;Rab protein signal transduction;Ras protein signal transduction;regulation of biological process;regulation of cellular process;response to stimulus;retrograde transport, endosome to Golgi;retrograde transport, vesicle recycling within Golgi;retrograde vesicle-mediated transport, Golgi to ER;signal transduction;small GTPase mediated signal transduction;small molecule metabolic process;transport;vesicle-mediated transport	ATPase activator activity;ATPase regulator activity;binding;catalytic activity;cytoskeletal protein binding;enzyme activator activity;enzyme regulator activity;GTP binding;GTPase activity;guanyl nucleotide binding;guanyl ribonucleotide binding;hydrolase activity;hydrolase activity, acting on acid anhydrides;hydrolase activity, acting on acid anhydrides, in phosphorus-containing anhydrides;myosin binding;myosin V binding;nucleoside-triphosphatase activity;nucleoside-triphosphatase regulator activity;nucleotide binding;protein binding;protein domain specific binding;purine nucleotide binding;purine ribonucleoside triphosphate binding;purine ribonucleotide binding;pyrophosphatase activity;ribonucleotide binding	cell part;cytoplasmic part;cytoplasmic vesicle;cytosol;extracellular membrane-bounded organelle;extracellular organelle;extracellular region part;extracellular vesicular exosome;Golgi apparatus;Golgi apparatus part;Golgi membrane;intracellular membrane-bounded organelle;intracellular organelle;intracellular organelle part;intracellular part;membrane;membrane-bounded organelle;membrane-bounded vesicle;organelle;organelle membrane;organelle part;trans-Golgi network;vesicle		Acetylation;Alternativesplicing;Completeproteome;Directproteinsequencing;ER-Golgitransport;Golgiapparatus;GTP-binding;Lipoprotein;Membrane;Methylation;Nucleotide-binding;Prenylation;Proteintransport;Referenceproteome;Transport	Rab6a			+		+		_Leu_starv_3h_0h;Arg_starv_10h_0h	0.0294833	0.997435	-0.0127935	-0.0513815	1.15199	0.095595	-0.330568	-1.31953	1.11957	0.0314559	-0.365879	-1.35107	0.0405087	0.955003	-0.0188708	-0.0720889	1.81026	0.0149326	-0.469459	-1.9539	0.114062	0.701566	-0.0531683	-0.194732	P35279	P35279							-0.0531683	-0.0188708	-0.0342975	Rab6a		-0.365879	-0.0127935	-0.353085
16.8089	16.7187	16.7939	16.7725	16.7327	16.773	16.6721	16.6934	16.7861	16.6608	16.8253	16.8751	16.7332	16.7889	16.9314	16.6998	16.7778	16.7627	16.6564	16.7127	16.6253	16.833	16.685	16.8003	16.661	16.8477	16.6538	16.7179	cellular macromolecule metabolic process;cellular metabolic process;cellular process;cellular protein metabolic process;macromolecule metabolic process;macromolecule modification;metabolic process;phosphate-containing compound metabolic process;phosphorus metabolic process;phosphorylation;primary metabolic process;protein metabolic process;protein modification process;protein phosphorylation	catalytic activity;kinase activity;phosphotransferase activity, alcohol group as acceptor;protein kinase activity;protein serine/threonine kinase activity;transferase activity;transferase activity, transferring phosphorus-containing groups	cell part;cytoplasmic part;cytosol;extracellular membrane-bounded organelle;extracellular organelle;extracellular region part;extracellular vesicular exosome;intracellular part;membrane-bounded organelle;membrane-bounded vesicle;organelle;vesicle		Completeproteome;Phosphoprotein;Referenceproteome;Repeat	Cpne3								0.956442	0.893301	-0.0556817	-0.429103	0.0980843	0.923194	0.0133481	0.0890775	0.0993352	0.863197	0.014842	0.0958865	0.65445	0.767941	-0.0460968	-0.344517	0.300219	0.709229	-0.0375848	-0.246461	0.497295	0.481348	-0.0533748	-0.358122	Q8BT60	Q8BT60							-0.0533748	-0.0460968	-0.007278	Cpne3		0.014842	-0.0556817	0.0705237
20.4635	20.8277	20.5855	20.5985	20.7913	20.5904	20.8064	20.5984	20.6357	20.7762	20.8717	20.6396	20.2762	20.2288	20.6571	20.2779	20.668	20.7163	20.5784	20.7039	20.4588	20.4699	20.4048	20.4967	20.533	20.5236	20.5635	20.641	amine metabolic process;amino acid activation;biosynthetic process;bis(5'-nucleosidyl) oligophosphate biosynthetic process;bis(5'-nucleosidyl) oligophosphate metabolic process;carboxylic acid metabolic process;cellular amine metabolic process;cellular amino acid metabolic process;cellular biosynthetic process;cellular ketone metabolic process;cellular macromolecule metabolic process;cellular metabolic process;cellular nitrogen compound biosynthetic process;cellular nitrogen compound metabolic process;cellular process;diadenosine polyphosphate biosynthetic process;diadenosine polyphosphate metabolic process;diadenosine tetraphosphate biosynthetic process;diadenosine tetraphosphate metabolic process;glycyl-tRNA aminoacylation;heterocycle biosynthetic process;heterocycle metabolic process;macromolecule metabolic process;metabolic process;ncRNA metabolic process;nitrogen compound metabolic process;nucleic acid metabolic process;nucleobase-containing compound biosynthetic process;nucleobase-containing compound metabolic process;nucleobase-containing small molecule metabolic process;nucleoside biosynthetic process;nucleoside metabolic process;organic acid metabolic process;oxoacid metabolic process;primary metabolic process;purine nucleoside biosynthetic process;purine nucleoside metabolic process;purine ribonucleoside biosynthetic process;purine ribonucleoside metabolic process;purine-containing compound biosynthetic process;purine-containing compound metabolic process;ribonucleoside biosynthetic process;ribonucleoside metabolic process;RNA metabolic process;small molecule metabolic process;tRNA aminoacylation;tRNA aminoacylation for protein translation;tRNA metabolic process	adenyl nucleotide binding;adenyl ribonucleotide binding;aminoacyl-tRNA ligase activity;ATP binding;binding;catalytic activity;glycine-tRNA ligase activity;ligase activity;ligase activity, forming aminoacyl-tRNA and related compounds;ligase activity, forming carbon-oxygen bonds;nucleotide binding;protein binding;protein dimerization activity;purine nucleotide binding;purine ribonucleoside triphosphate binding;purine ribonucleotide binding;ribonucleotide binding	axon;cell part;cell projection;cytoplasm;cytoplasmic membrane-bounded vesicle;cytoplasmic part;cytoplasmic vesicle;extracellular membrane-bounded organelle;extracellular organelle;extracellular region part;extracellular vesicular exosome;intracellular membrane-bounded organelle;intracellular organelle;intracellular organelle part;intracellular part;membrane-bounded organelle;membrane-bounded vesicle;mitochondrion;neuron projection;nuclear part;nucleoplasm;organelle;organelle part;stored secretory granule;vesicle	Aminoacyl-tRNA biosynthesis	Acetylation;Aminoacyl-tRNAsynthetase;ATP-binding;Cellprojection;Completeproteome;Cytoplasm;Directproteinsequencing;Ligase;Mitochondrion;Nucleotide-binding;Phosphoprotein;Proteinbiosynthesis;Referenceproteome	Gars								0.347046	0.913463	0.0778284	0.396521	0.547264	0.445716	0.111989	0.573963	1.07314	0.0539849	-0.258801	-1.14847	0.235554	0.834525	0.0478497	0.262727	1.06825	0.174396	-0.161236	-0.903793	0.27511	0.560936	-0.0535445	-0.296621	Q9CZD3	Q9CZD3							-0.0535445	0.0478497	-0.101394	Gars		-0.258801	0.0778284	-0.336629
17.6255	17.8669	17.6876	17.427	18.0236	17.9941	17.8181	17.8004	17.5801	17.69	17.85	17.6326	17.292	17.4367	17.4826	17.4213	17.8786	17.7717	17.7248	17.5485	17.3985	17.6676	17.5522	17.7101	17.6414	17.6637	17.7022	17.3836			cell part;intracellular organelle part;intracellular part;membrane;nuclear inner membrane;nuclear membrane;nuclear part;organelle inner membrane;organelle membrane;organelle part		Completeproteome;Membrane;Nucleus;Phosphoprotein;Referenceproteome	Fam169a			+				Arg_starv_10h_0h	1.26672	0.645518	0.257295	1.23874	0.126447	0.835624	0.0363936	0.175048	1.30178	0.0449656	-0.243609	-1.22106	0.289851	0.751334	0.0791392	0.370045	0.248091	0.623814	-0.0696812	-0.324994	0.181717	0.622221	-0.0540361	-0.250032	Q5XG69	Q5XG69							-0.0540361	0.0791392	-0.133175	Fam169a		-0.243609	0.257295	-0.500904
20.7488	20.8955	20.8962	21.0286	20.7828	21.0173	20.7908	20.8682	20.9031	20.82	20.8309	20.8216	20.8989	20.8906	20.7222	20.8668	20.7171	20.7956	20.7359	20.8777	20.7799	20.8188	20.5408	20.6364	20.8492	20.8643	20.8271	20.8109	bleb assembly;catabolic process;cell projection assembly;cell projection organization;cellular catabolic process;cellular component assembly;cellular component assembly at cellular level;cellular component organization;cellular component organization at cellular level;cellular component organization or biogenesis;cellular component organization or biogenesis at cellular level;cellular lipid catabolic process;cellular lipid metabolic process;cellular metabolic process;cellular process;lipid catabolic process;lipid metabolic process;metabolic process;organophosphate metabolic process;phospholipid catabolic process;phospholipid metabolic process;primary metabolic process;response to chemical stimulus;response to inorganic substance;response to oxidative stress;response to reactive oxygen species;response to stimulus;response to stress	antioxidant activity;carboxylic ester hydrolase activity;catalytic activity;glutathione peroxidase activity;hydrolase activity;hydrolase activity, acting on ester bonds;lipase activity;oxidoreductase activity;oxidoreductase activity, acting on paired donors, with incorporation or reduction of molecular oxygen;oxidoreductase activity, acting on peroxide as acceptor;peroxidase activity;peroxiredoxin activity;phospholipase A2 activity;phospholipase activity	cell part;cytoplasm;cytoplasmic membrane-bounded vesicle;cytoplasmic part;cytoplasmic vesicle;cytosol;extracellular membrane-bounded organelle;extracellular organelle;extracellular region part;extracellular space;extracellular vesicular exosome;intracellular membrane-bounded organelle;intracellular organelle;intracellular part;lysosome;lytic vacuole;membrane;membrane-bounded organelle;membrane-bounded vesicle;mitochondrion;organelle;vacuole;vesicle	Methane metabolism;Phenylalanine metabolism;Phenylpropanoid biosynthesis	Acetylation;Antioxidant;Completeproteome;Cytoplasm;Cytoplasmicvesicle;Directproteinsequencing;Disulfidebond;Hydrolase;Lipiddegradation;Lipidmetabolism;Lysosome;Multifunctionalenzyme;Oxidoreductase;Peroxidase;Phosphoprotein;Redox-activecenter;Referenceproteome	Prdx6								0.131248	0.977922	-0.0275054	-0.153776	0.342531	0.705744	-0.0483685	-0.301377	0.280276	0.603551	-0.0476532	-0.279431	0.816254	0.534536	-0.110702	-0.660474	1.21621	0.115024	-0.198295	-1.06568	0.411949	0.499775	-0.0543733	-0.343395	O08709	O08709							-0.0543733	-0.110702	0.0563287	Prdx6		-0.0476532	-0.0275054	-0.0201478
19.7851	19.7643	19.7192	19.781	19.7956	19.6644	19.9569	19.7799	19.8631	19.7869	19.8914	19.8606	19.728	19.6574	19.7827	19.7016	19.9615	19.7126	19.7711	19.927	19.7037	19.793	19.5574	19.7118	19.6345	19.6173	19.7165	19.8633	biological regulation;biosynthetic process;cellular biosynthetic process;cellular component organization;cellular component organization at cellular level;cellular component organization or biogenesis;cellular component organization or biogenesis at cellular level;cellular macromolecule biosynthetic process;cellular macromolecule metabolic process;cellular metabolic process;cellular nitrogen compound metabolic process;cellular process;cellular protein metabolic process;cellular response to abiotic stimulus;cellular response to chemical stimulus;cellular response to endogenous stimulus;cellular response to estradiol stimulus;cellular response to estrogen stimulus;cellular response to hormone stimulus;cellular response to light stimulus;cellular response to organic substance;cellular response to radiation;cellular response to steroid hormone stimulus;cellular response to stimulus;cellular response to stress;cellular response to UV;chromatin modification;chromatin organization;chromatin remodeling;chromosome organization;covalent chromatin modification;DNA conformation change;DNA duplex unwinding;DNA geometric change;DNA metabolic process;DNA recombination;DNA repair;establishment of localization;establishment of protein localization;establishment of protein localization to chromatin;establishment of protein localization to chromosome;establishment of protein localization to organelle;gene looping;histone acetylation;histone H2A acetylation;histone H4 acetylation;histone modification;internal peptidyl-lysine acetylation;internal protein amino acid acetylation;macromolecule biosynthetic process;macromolecule metabolic process;macromolecule modification;metabolic process;negative regulation of binding;negative regulation of estrogen receptor binding;negative regulation of molecular function;negative regulation of protein binding;nitrogen compound metabolic process;nucleic acid metabolic process;nucleobase-containing compound metabolic process;organelle organization;peptidyl-amino acid modification;peptidyl-lysine acetylation;peptidyl-lysine modification;positive regulation of biological process;positive regulation of biosynthetic process;positive regulation of cellular biosynthetic process;positive regulation of cellular component organization;positive regulation of cellular metabolic process;positive regulation of cellular process;positive regulation of cellular protein metabolic process;positive regulation of gene expression;positive regulation of histone acetylation;positive regulation of histone modification;positive regulation of macromolecule biosynthetic process;positive regulation of macromolecule metabolic process;positive regulation of metabolic process;positive regulation of nitrogen compound metabolic process;positive regulation of nucleobase-containing compound metabolic process;positive regulation of organelle organization;positive regulation of peptidyl-lysine acetylation;positive regulation of protein metabolic process;positive regulation of protein modification process;positive regulation of RNA metabolic process;positive regulation of transcription from RNA polymerase II promoter;positive regulation of transcription, DNA-dependent;primary metabolic process;protein acetylation;protein acylation;protein metabolic process;protein modification process;regulation of binding;regulation of biological process;regulation of biosynthetic process;regulation of cellular biosynthetic process;regulation of cellular component organization;regulation of cellular macromolecule biosynthetic process;regulation of cellular metabolic process;regulation of cellular process;regulation of cellular protein metabolic process;regulation of chromosome organization;regulation of estrogen receptor binding;regulation of gene expression;regulation of histone acetylation;regulation of histone modification;regulation of macromolecule biosynthetic process;regulation of macromolecule metabolic process;regulation of metabolic process;regulation of molecular function;regulation of nitrogen compound metabolic process;regulation of nucleobase-containing compound metabolic process;regulation of organelle organization;regulation of peptidyl-lysine acetylation;regulation of primary metabolic process;regulation of protein binding;regulation of protein metabolic process;regulation of protein modification process;regulation of RNA metabolic process;regulation of transcription from RNA polymerase II promoter;regulation of transcription, DNA-dependent;response to abiotic stimulus;response to chemical stimulus;response to DNA damage stimulus;response to endogenous stimulus;response to estradiol stimulus;response to estrogen stimulus;response to hormone stimulus;response to light stimulus;response to organic substance;response to radiation;response to steroid hormone stimulus;response to stimulus;response to stress;response to UV;RNA biosynthetic process;RNA metabolic process;transcription, DNA-dependent;transcriptional activation by promoter-enhancer looping	5'-3' DNA helicase activity;adenyl nucleotide binding;adenyl ribonucleotide binding;ATP binding;ATPase activity;ATPase activity, coupled;ATP-dependent 5'-3' DNA helicase activity;ATP-dependent DNA helicase activity;ATP-dependent helicase activity;binding;catalytic activity;chromatin binding;chromatin DNA binding;core promoter binding;core promoter sequence-specific DNA binding;damaged DNA binding;DNA binding;DNA helicase activity;DNA-dependent ATPase activity;enhancer binding;enhancer sequence-specific DNA binding;helicase activity;hydrolase activity;hydrolase activity, acting on acid anhydrides;hydrolase activity, acting on acid anhydrides, in phosphorus-containing anhydrides;identical protein binding;nucleic acid binding;nucleoside-triphosphatase activity;nucleotide binding;protein binding;purine NTP-dependent helicase activity;purine nucleotide binding;purine ribonucleoside triphosphate binding;purine ribonucleotide binding;pyrophosphatase activity;regulatory region DNA binding;regulatory region nucleic acid binding;ribonucleotide binding;RNA polymerase II core promoter sequence-specific DNA binding;RNA polymerase II distal enhancer sequence-specific DNA binding;RNA polymerase II regulatory region DNA binding;RNA polymerase II regulatory region sequence-specific DNA binding;sequence-specific DNA binding;structure-specific DNA binding;transcription regulatory region DNA binding;transcription regulatory region sequence-specific DNA binding	cell part;chromatin;chromatin remodeling complex;chromosomal part;cytoplasm;DNA helicase complex;euchromatin;extracellular membrane-bounded organelle;extracellular organelle;extracellular region part;extracellular vesicular exosome;H4/H2A histone acetyltransferase complex;histone acetyltransferase complex;histone methyltransferase complex;Ino80 complex;intracellular;intracellular membrane-bounded organelle;intracellular organelle;intracellular organelle part;intracellular part;macromolecular complex;membrane-bounded organelle;membrane-bounded vesicle;methyltransferase complex;MLL1 complex;NuA4 histone acetyltransferase complex;nuclear chromatin;nuclear chromosome part;nuclear euchromatin;nuclear part;nucleoplasm;nucleoplasm part;nucleus;organelle;organelle part;protein complex;ribonucleoprotein complex;Swr1 complex;vesicle		Acetylation;Activator;ATP-binding;Chromatinregulator;Completeproteome;DNAdamage;DNArecombination;DNArepair;Helicase;Hydrolase;Nucleotide-binding;Nucleus;Referenceproteome;Transcription;Transcriptionregulation	Ruvbl2								0.240725	0.960715	0.0368118	0.227208	1.76945	0.351698	0.0881128	0.694162	0.726839	0.518749	-0.0449443	-0.345129	0.619011	0.659506	0.0806761	0.49822	0.665514	0.469844	-0.0709071	-0.46871	0.414792	0.499009	-0.0544801	-0.344541	Q9WTM5	Q9WTM5							-0.0544801	0.0806761	-0.135156	Ruvbl2		-0.0449443	0.0368118	-0.0817561
15.1331	14.7943	14.8034	14.6915	14.8509	14.6085	14.6661	14.6237	14.6817	14.6248	14.5013	14.5449	14.8799	14.7748	14.7422	14.8687	14.5042	14.6016	14.7562	14.5082	14.8976	14.6387	14.7061	14.7695	14.8928	14.783	14.7193	14.8078			cell part;cytoplasmic part;endosome;intracellular membrane-bounded organelle;intracellular organelle;intracellular part;late endosome;membrane;membrane-bounded organelle;organelle;plasma membrane		ANKrepeat;Cellmembrane;Completeproteome;Endosome;Membrane;Phosphoprotein;Referenceproteome;Repeat;Ublconjugation	Ankrd13a								0.743769	0.781516	-0.168278	-0.797414	1.37293	0.096642	-0.267392	-1.3103	0.146498	0.721731	-0.0391831	-0.194134	1.2348	0.244483	-0.263	-1.23688	0.40945	0.453641	-0.102602	-0.487089	0.213524	0.594404	-0.0548451	-0.270929	Q80UP5	Q80UP5							-0.0548451	-0.263	0.208155	Ankrd13a		-0.0391831	-0.168278	0.129095
16.9126	17.0725	17.0902	16.9739	17.0956	16.9532	16.8166	16.9571	16.9005	17.029	17.2375	17.1209	16.78	16.7515	16.9656	16.7886	17.1303	17.012	17.0537	17.025	17.1697	17.0654	17.0137	17.1087	16.7267	17.0269	17.0631	17.0127	anatomical structure development;biological regulation;cell development;cellular developmental process;cellular process;cellular response to stimulus;cellular response to stress;developmental process;glial cell development;negative regulation of biological process;negative regulation of biosynthetic process;negative regulation of cellular biosynthetic process;negative regulation of cellular macromolecule biosynthetic process;negative regulation of cellular metabolic process;negative regulation of cellular process;negative regulation of cellular protein metabolic process;negative regulation of macromolecule biosynthetic process;negative regulation of macromolecule metabolic process;negative regulation of metabolic process;negative regulation of protein metabolic process;negative regulation of translation;negative regulation of translation in response to stress;negative regulation of translational initiation;negative regulation of translational initiation in response to stress;oligodendrocyte development;positive regulation of catalytic activity;positive regulation of GTPase activity;positive regulation of hydrolase activity;positive regulation of molecular function;posttranscriptional regulation of gene expression;regulation of biological process;regulation of biosynthetic process;regulation of catabolic process;regulation of catalytic activity;regulation of cellular biosynthetic process;regulation of cellular catabolic process;regulation of cellular macromolecule biosynthetic process;regulation of cellular metabolic process;regulation of cellular process;regulation of cellular protein metabolic process;regulation of gene expression;regulation of GTP catabolic process;regulation of GTPase activity;regulation of hydrolase activity;regulation of macromolecule biosynthetic process;regulation of macromolecule metabolic process;regulation of metabolic process;regulation of molecular function;regulation of nitrogen compound metabolic process;regulation of nucleobase-containing compound metabolic process;regulation of nucleotide catabolic process;regulation of nucleotide metabolic process;regulation of primary metabolic process;regulation of protein metabolic process;regulation of purine nucleotide catabolic process;regulation of translation;regulation of translation in response to stress;regulation of translational initiation;regulation of translational initiation in response to stress;response to abiotic stimulus;response to carbohydrate stimulus;response to chemical stimulus;response to endogenous stimulus;response to glucose stimulus;response to heat;response to hexose stimulus;response to hormone stimulus;response to monosaccharide stimulus;response to organic substance;response to peptide hormone stimulus;response to stimulus;response to stress;response to temperature stimulus;translational initiation	binding;catalytic activity;enzyme regulator activity;GTPase regulator activity;guanyl-nucleotide exchange factor activity;nucleic acid binding;nucleoside-triphosphatase regulator activity;nucleotidyltransferase activity;RNA binding;transferase activity;transferase activity, transferring phosphorus-containing groups;translation factor activity, nucleic acid binding;translation initiation factor activity	cell part;cytoplasm;cytoplasmic part;eukaryotic translation initiation factor 2B complex;intracellular part;macromolecular complex;protein complex	RNA transport	Completeproteome;Proteomicsidentification;Referenceproteome	Eif2b3								0.343281	0.933101	-0.0566578	-0.331857	0.302973	0.677971	0.0596805	0.326618	1.60295	0.0525197	-0.190877	-1.16202	0.377217	0.815753	0.0429721	0.287253	0.701056	0.437754	0.0770702	0.502418	0.254727	0.5662	-0.0549436	-0.291939	B1AUN2	B1AUN2							-0.0549436	0.0429721	-0.0979157	Eif2b3		-0.190877	-0.0566578	-0.134219
15.2423	15.1865	15.1149	15.3223	15.6385	15.5262	14.6064	15.09	15.5083	15.5665	15.2962	15.4191	14.8103	15.236	15.1435	15.3834	15.2913	15.502	15.2086	15.5192	15.2062	15.4384	15.192	15.3134	15.2258	15.2566	15.0204	15.1433		binding;catalytic activity;cation binding;hydrolase activity;hydrolase activity, acting on ester bonds;ion binding;metal ion binding;phosphatase activity;phosphoprotein phosphatase activity;phosphoric ester hydrolase activity	cell part;cytoplasm;extracellular membrane-bounded organelle;extracellular organelle;extracellular region part;extracellular vesicular exosome;intracellular part;membrane-bounded organelle;membrane-bounded vesicle;organelle;vesicle		Alternativesplicing;Completeproteome;Cytoplasm;Hydrolase;Metal-binding;Referenceproteome	Cpped1								0.00168383	0.999252	-0.00120807	-0.00356395	1.70184	0.0933267	0.231021	1.33238	0.228043	0.551339	-0.0731945	-0.319388	0.940792	0.411053	0.163776	0.867572	0.440807	0.528338	0.0709882	0.412656	0.343263	0.520881	-0.054971	-0.325992	Q8BFS6	Q8BFS6							-0.054971	0.163776	-0.218747	Cpped1		-0.0731945	-0.00120807	-0.0719864
16.5693	16.3841	16.6649	16.7286	16.3439	16.5407	16.4164	16.5562	16.3868	16.4807	16.4539	16.2178	16.5181	16.4466	16.6408	16.4765	16.5296	16.6367	16.4399	16.3895	16.4291	16.5145	16.3718	16.4454	16.5764	16.6876	16.2541	16.6082	anatomical structure development;anatomical structure formation involved in morphogenesis;anatomical structure morphogenesis;apoptosis;biological regulation;biosynthetic process;BMP signaling pathway;cartilage development;caveolin-mediated endocytosis;cell cycle;cell death;cell surface receptor linked signaling pathway;cellular biosynthetic process;cellular component organization;cellular component organization or biogenesis;cellular macromolecule biosynthetic process;cellular macromolecule metabolic process;cellular membrane organization;cellular metabolic process;cellular nitrogen compound metabolic process;cellular process;cellular protein metabolic process;cellular response to abiotic stimulus;cellular response to biotic stimulus;cellular response to chemical stimulus;cellular response to cytokine stimulus;cellular response to external stimulus;cellular response to interleukin-1;cellular response to lipopolysaccharide;cellular response to mechanical stimulus;cellular response to molecule of bacterial origin;cellular response to organic substance;cellular response to stimulus;cellular response to stress;cytokine-mediated signaling pathway;death;developmental process;DNA damage induced protein phosphorylation;endocytosis;enzyme linked receptor protein signaling pathway;ERK1 and ERK2 cascade;establishment of localization;interleukin-1-mediated signaling pathway;intracellular protein kinase cascade;intracellular signal transduction;lipopolysaccharide-mediated signaling pathway;lung morphogenesis;macromolecule biosynthetic process;macromolecule metabolic process;macromolecule modification;MAPKKK cascade;membrane invagination;membrane organization;metabolic process;multicellular organismal process;negative regulation of apolipoprotein binding;negative regulation of binding;negative regulation of molecular function;negative regulation of protein binding;neurological system process;nitrogen compound metabolic process;nucleic acid metabolic process;nucleobase-containing compound metabolic process;organ formation;organ morphogenesis;phosphate-containing compound metabolic process;phosphorus metabolic process;phosphorylation;positive regulation of biological process;positive regulation of biosynthetic process;positive regulation of catalytic activity;positive regulation of cell communication;positive regulation of cellular biosynthetic process;positive regulation of cellular component organization;positive regulation of cellular metabolic process;positive regulation of cellular process;positive regulation of cellular protein metabolic process;positive regulation of cyclase activity;positive regulation of ERK1 and ERK2 cascade;positive regulation of gene expression;positive regulation of histone acetylation;positive regulation of histone modification;positive regulation of histone phosphorylation;positive regulation of intracellular protein kinase cascade;positive regulation of macromolecule biosynthetic process;positive regulation of macromolecule metabolic process;positive regulation of MAPKKK cascade;positive regulation of metabolic process;positive regulation of molecular function;positive regulation of nitrogen compound metabolic process;positive regulation of nucleobase-containing compound metabolic process;positive regulation of organelle organization;positive regulation of peptidyl-lysine acetylation;positive regulation of phosphate metabolic process;positive regulation of phosphorus metabolic process;positive regulation of phosphorylation;positive regulation of protein metabolic process;positive regulation of protein modification process;positive regulation of protein phosphorylation;positive regulation of response to stimulus;positive regulation of RNA metabolic process;positive regulation of signal transduction;positive regulation of signaling;positive regulation of transcription from RNA polymerase II promoter;positive regulation of transcription, DNA-dependent;primary metabolic process;programmed cell death;protein metabolic process;protein modification process;protein phosphorylation;receptor-mediated endocytosis;regulation of apolipoprotein binding;regulation of binding;regulation of biological process;regulation of biosynthetic process;regulation of catalytic activity;regulation of cell communication;regulation of cellular biosynthetic process;regulation of cellular component organization;regulation of cellular localization;regulation of cellular macromolecule biosynthetic process;regulation of cellular metabolic process;regulation of cellular process;regulation of cellular protein metabolic process;regulation of cellular response to stress;regulation of chromosome organization;regulation of cyclase activity;regulation of cytoskeleton organization;regulation of early endosome to late endosome transport;regulation of ERK1 and ERK2 cascade;regulation of gene expression;regulation of Golgi inheritance;regulation of histone acetylation;regulation of histone modification;regulation of histone phosphorylation;regulation of intracellular protein kinase cascade;regulation of intracellular transport;regulation of localization;regulation of macromolecule biosynthetic process;regulation of macromolecule metabolic process;regulation of MAPKKK cascade;regulation of metabolic process;regulation of molecular function;regulation of nitrogen compound metabolic process;regulation of nucleobase-containing compound metabolic process;regulation of organelle organization;regulation of peptidyl-lysine acetylation;regulation of phosphate metabolic process;regulation of phosphorus metabolic process;regulation of phosphorylation;regulation of primary metabolic process;regulation of protein binding;regulation of protein metabolic process;regulation of protein modification process;regulation of protein phosphorylation;regulation of response to stimulus;regulation of response to stress;regulation of RNA metabolic process;regulation of sequence-specific DNA binding transcription factor activity;regulation of signal transduction;regulation of signaling;regulation of stress-activated MAPK cascade;regulation of stress-activated protein kinase signaling cascade;regulation of transcription from RNA polymerase II promoter;regulation of transcription, DNA-dependent;regulation of transport;regulation of vesicle-mediated transport;response to abiotic stimulus;response to biotic stimulus;response to chemical stimulus;response to cytokine stimulus;response to DNA damage stimulus;response to dsRNA;response to endogenous stimulus;response to epidermal growth factor stimulus;response to exogenous dsRNA;response to external stimulus;response to growth factor stimulus;response to interleukin-1;response to lipopolysaccharide;response to mechanical stimulus;response to molecule of bacterial origin;response to organic substance;response to stimulus;response to stress;RNA biosynthetic process;RNA metabolic process;sensory perception;sensory perception of pain;signal transduction;system process;tissue development;trachea formation;transcription, DNA-dependent;transmembrane receptor protein serine/threonine kinase signaling pathway;transport;vesicle-mediated transport	adenyl nucleotide binding;adenyl ribonucleotide binding;ATP binding;binding;catalytic activity;enzyme binding;kinase activity;MAP kinase activity;molecular transducer activity;nucleotide binding;phosphatase binding;phosphoprotein binding;phosphotransferase activity, alcohol group as acceptor;phosphotyrosine binding;protein binding;protein kinase activity;protein phosphorylated amino acid binding;protein serine/threonine kinase activity;purine nucleotide binding;purine ribonucleoside triphosphate binding;purine ribonucleotide binding;receptor signaling protein activity;receptor signaling protein serine/threonine kinase activity;ribonucleotide binding;signal transducer activity;transferase activity;transferase activity, transferring phosphorus-containing groups	adherens junction;anchoring junction;caveola;cell junction;cell part;cell projection;cell-substrate adherens junction;cell-substrate junction;cytoplasm;cytoplasmic part;cytoskeleton;cytosol;early endosome;endosome;envelope;extracellular membrane-bounded organelle;extracellular organelle;extracellular region part;extracellular vesicular exosome;focal adhesion;Golgi apparatus;intracellular membrane-bounded organelle;intracellular non-membrane-bounded organelle;intracellular organelle;intracellular organelle part;intracellular part;late endosome;membrane part;membrane raft;membrane-bounded organelle;membrane-bounded vesicle;microtubule cytoskeleton;mitochondrion;non-membrane-bounded organelle;nuclear envelope;nuclear part;nucleoplasm;nucleus;organelle;organelle envelope;organelle part;plasma membrane part;pseudopodium;vesicle	Acute myeloid leukemia;Adherens junction;Aldosterone-regulated sodium reabsorption;Alzheimer's disease;Axon guidance;B cell receptor signaling pathway;Bladder cancer;Chagas disease (American trypanosomiasis);Chemokine signaling pathway;Chronic myeloid leukemia;Colorectal cancer;Dorso-ventral axis formation;Endometrial cancer;ErbB signaling pathway;Fc epsilon RI signaling pathway;Fc gamma R-mediated phagocytosis;Focal adhesion;Gap junction;Glioma;GnRH signaling pathway;Hepatitis C;Insulin signaling pathway;ko05152;Leishmaniasis;Long-term depression;Long-term potentiation;MAPK signaling pathway;MAPK signaling pathway - fly;Melanogenesis;Melanoma;mTOR signaling pathway;Natural killer cell mediated cytotoxicity;Neurotrophin signaling pathway;NOD-like receptor signaling pathway;Non-small cell lung cancer;Oocyte meiosis;Osteoclast differentiation;Pancreatic cancer;Pathways in cancer;Prion diseases;Progesterone-mediated oocyte maturation;Prostate cancer;Regulation of actin cytoskeleton;Renal cell carcinoma;Shigellosis;T cell receptor signaling pathway;TGF-beta signaling pathway;Thyroid cancer;Toll-like receptor signaling pathway;Toxoplasmosis;Type II diabetes mellitus;Vascular smooth muscle contraction;VEGF signaling pathway	Acetylation;Apoptosis;ATP-binding;Cellcycle;Completeproteome;Cytoplasm;Directproteinsequencing;Kinase;Nucleotide-binding;Nucleus;Phosphoprotein;Referenceproteome;Serine/threonine-proteinkinase;Transferase	Mapk3								0.646686	0.831293	-0.12246	-0.642221	1.10266	0.17268	-0.201916	-1.03272	0.325806	0.505212	-0.0662174	-0.355332	0.420469	0.68282	-0.0878153	-0.455846	0.924591	0.213781	-0.146529	-0.811335	0.176787	0.623572	-0.0551491	-0.249093	Q63844	Q63844							-0.0551491	-0.0878153	0.0326662	Mapk3		-0.0662174	-0.12246	0.0562426
14.7148	14.6128	14.5933	14.5817	15.0141	14.5254	14.3606	14.5394	14.8618	14.6313	14.6993	14.5466	14.5205	14.3772	14.5886	14.5104	14.6154	14.5676	14.732	14.6399	14.67	14.5806	14.4691	14.4906	14.4141	14.5573	14.6264	14.6835		binding;cation binding;ion binding;metal ion binding;transition metal ion binding;zinc ion binding	adherens junction;anchoring junction;cell junction;cell part;cell-substrate adherens junction;cell-substrate junction;cytoplasm;cytoskeleton;focal adhesion;intracellular non-membrane-bounded organelle;intracellular organelle;intracellular part;non-membrane-bounded organelle;organelle		Celljunction;Completeproteome;Cytoplasm;Cytoskeleton;LIMdomain;Metal-binding;Referenceproteome;Zinc	Znf185								0.0378874	0.995707	-0.015749	-0.0645536	0.345627	0.662972	0.0591125	0.34095	1.24745	0.14205	-0.126435	-0.822838	0.104828	0.942433	0.0130908	0.0896612	0.632095	0.467284	-0.0730646	-0.47099	0.364988	0.511727	-0.0553069	-0.333968	Q62394	Q62394							-0.0553069	0.0130908	-0.0683977	Znf185		-0.126435	-0.015749	-0.110686
20.3021	20.2306	20.2338	20.0666	20.3981	20.4172	20.6206	20.4746	19.9132	20.1181	20.0468	20.018	20.3699	20.2941	20.2994	20.4082	20.3537	20.3134	20.4319	20.0533	20.2536	20.1054	20.2529	20.3278	20.2975	20.0203	20.0778	20.2162		active transmembrane transporter activity;binding;protein binding;protein complex binding;secondary active transmembrane transporter activity;symporter activity;transmembrane transporter activity;transporter activity	cell part;cytoplasmic part;extracellular membrane-bounded organelle;extracellular organelle;extracellular region part;extracellular vesicular exosome;integral to membrane;intracellular membrane-bounded organelle;intracellular organelle;intracellular organelle part;intracellular part;intrinsic to membrane;membrane;membrane part;membrane-bounded organelle;membrane-bounded vesicle;mitochondrial inner membrane;mitochondrial membrane;mitochondrial part;mitochondrion;myelin sheath;organelle;organelle inner membrane;organelle membrane;organelle part;vesicle		Acetylation;Completeproteome;Directproteinsequencing;Membrane;Mitochondrion;Mitochondrioninnermembrane;Phosphoprotein;Referenceproteome;Repeat;Symport;Transitpeptide;Transmembrane;Transmembranehelix;Transport	Slc25a3								2.04468	0.532915	0.269346	1.57533	1.51005	0.145967	-0.184246	-1.11226	1.24505	0.129104	0.134624	0.856221	0.358324	0.72064	0.0797615	0.406791	0.148406	0.817922	0.0266175	0.158074	0.285073	0.548109	-0.0553212	-0.306115	Q8VEM8	Q8VEM8							-0.0553212	0.0797615	-0.135083	Slc25a3		0.134624	0.269346	-0.134722
16.6529	17.0587	16.9655	17.1022	17.0374	16.8974	16.8006	16.9235	16.9343	16.9728	16.6748	16.8277	17.0657	17.0688	16.9505	16.8828	17.1294	16.9978	16.9321	16.7285	16.8088	16.913	16.8535	16.9951	16.9472	16.8439	16.9945	16.7714	biological regulation;cellular component assembly;cellular component assembly at cellular level;cellular component organization;cellular component organization at cellular level;cellular component organization or biogenesis;cellular component organization or biogenesis at cellular level;cellular macromolecular complex subunit organization;cellular macromolecule metabolic process;cellular metabolic process;cellular nitrogen compound metabolic process;cellular process;chromatin assembly;chromatin assembly or disassembly;chromatin modification;chromatin organization;chromosome organization;chromosome segregation;DNA alkylation;DNA metabolic process;DNA methylation;DNA modification;dosage compensation;dosage compensation, by inactivation of X chromosome;genetic imprinting;macromolecular complex subunit organization;macromolecule metabolic process;macromolecule methylation;macromolecule modification;maintenance of DNA methylation;metabolic process;methylation;negative regulation of biological process;negative regulation of biosynthetic process;negative regulation of cellular biosynthetic process;negative regulation of cellular macromolecule biosynthetic process;negative regulation of cellular metabolic process;negative regulation of cellular process;negative regulation of gene expression;negative regulation of macromolecule biosynthetic process;negative regulation of macromolecule metabolic process;negative regulation of metabolic process;negative regulation of nitrogen compound metabolic process;negative regulation of nucleobase-containing compound metabolic process;negative regulation of RNA metabolic process;negative regulation of transcription from RNA polymerase II promoter;negative regulation of transcription, DNA-dependent;nitrogen compound metabolic process;nucleic acid metabolic process;nucleobase-containing compound metabolic process;nucleosome organization;nucleosome positioning;one-carbon metabolic process;organelle organization;positive regulation of biological process;positive regulation of biosynthetic process;positive regulation of cellular biosynthetic process;positive regulation of cellular metabolic process;positive regulation of cellular process;positive regulation of gene expression;positive regulation of macromolecule biosynthetic process;positive regulation of macromolecule metabolic process;positive regulation of metabolic process;positive regulation of nitrogen compound metabolic process;positive regulation of nucleobase-containing compound metabolic process;positive regulation of RNA metabolic process;positive regulation of transcription from RNA polymerase II promoter;positive regulation of transcription, DNA-dependent;primary metabolic process;regulation of biological process;regulation of biosynthetic process;regulation of cellular biosynthetic process;regulation of cellular component organization;regulation of cellular macromolecule biosynthetic process;regulation of cellular metabolic process;regulation of cellular process;regulation of cellular protein metabolic process;regulation of chromosome organization;regulation of gene expression;regulation of gene expression by genetic imprinting;regulation of gene expression, epigenetic;regulation of histone acetylation;regulation of histone methylation;regulation of histone modification;regulation of macromolecule biosynthetic process;regulation of macromolecule metabolic process;regulation of metabolic process;regulation of molecular function;regulation of molecular function, epigenetic;regulation of nitrogen compound metabolic process;regulation of nucleobase-containing compound metabolic process;regulation of organelle organization;regulation of peptidyl-lysine acetylation;regulation of primary metabolic process;regulation of protein metabolic process;regulation of protein modification process;regulation of RNA metabolic process;regulation of transcription from RNA polymerase II promoter;regulation of transcription, DNA-dependent;small molecule metabolic process	binding;cation binding;chromatin binding;chromatin DNA binding;chromatin insulator sequence binding;core promoter proximal region DNA binding;core promoter proximal region sequence-specific DNA binding;DNA binding;ion binding;metal ion binding;nucleic acid binding;nucleic acid binding transcription factor activity;regulatory region DNA binding;regulatory region nucleic acid binding;RNA polymerase II core promoter proximal region sequence-specific DNA binding;RNA polymerase II core promoter proximal region sequence-specific DNA binding transcription factor activity;RNA polymerase II core promoter proximal region sequence-specific DNA binding transcription factor activity involved in negative regulation of transcription;RNA polymerase II regulatory region DNA binding;RNA polymerase II regulatory region sequence-specific DNA binding;sequence-specific DNA binding;sequence-specific DNA binding RNA polymerase II transcription factor activity;sequence-specific DNA binding transcription factor activity;structure-specific DNA binding;transcription regulatory region DNA binding;transcription regulatory region sequence-specific DNA binding	cell part;chromosomal part;chromosome;chromosome, centromeric region;condensed chromosome;intracellular membrane-bounded organelle;intracellular non-membrane-bounded organelle;intracellular organelle;intracellular organelle part;intracellular part;membrane-bounded organelle;non-membrane-bounded organelle;nuclear part;nucleolus;nucleoplasm;nucleus;organelle;organelle part		Acetylation;Activator;Centromere;Chromatinregulator;Chromosome;Chromosomepartition;Completeproteome;DNA-binding;Isopeptidebond;Metal-binding;Nucleus;Phosphoprotein;Referenceproteome;Repeat;Repressor;Transcription;Transcriptionregulation;Tumorsuppressor;Ublconjugation;Zinc;Zinc-finger	Ctcf								0.0980893	0.977945	-0.030118	-0.141752	0.323281	0.587202	-0.092454	-0.417669	0.163418	0.679722	0.0471306	0.223177	0.00534317	0.992599	0.00209904	0.00907123	0.187733	0.706817	-0.0522356	-0.249814	0.193214	0.608125	-0.0555692	-0.260662	Q61164	Q61164							-0.0555692	0.00209904	-0.0576682	Ctcf		0.0471306	-0.030118	0.0772486
16.0146	15.7656	16.0201	16.0958	15.8782	15.9924	15.4072	15.8731	15.8583	15.8896	15.8298	15.8355	15.7749	15.7144	16.0551	15.9741	15.8598	15.9604	15.7669	15.792	15.799	15.9165	15.8393	15.7909	15.9119	15.9619	15.8761	15.924	biological regulation;cytokine production;multicellular organismal process;positive regulation of biological process;positive regulation of biosynthetic process;positive regulation of cellular biosynthetic process;positive regulation of cellular metabolic process;positive regulation of cellular process;positive regulation of gene expression;positive regulation of macromolecule biosynthetic process;positive regulation of macromolecule metabolic process;positive regulation of metabolic process;positive regulation of nitrogen compound metabolic process;positive regulation of nucleobase-containing compound metabolic process;positive regulation of RNA metabolic process;positive regulation of transcription from RNA polymerase II promoter;positive regulation of transcription, DNA-dependent;regulation of biological process;regulation of biosynthetic process;regulation of cellular biosynthetic process;regulation of cellular macromolecule biosynthetic process;regulation of cellular metabolic process;regulation of cellular process;regulation of gene expression;regulation of macromolecule biosynthetic process;regulation of macromolecule metabolic process;regulation of metabolic process;regulation of nitrogen compound metabolic process;regulation of nucleobase-containing compound metabolic process;regulation of primary metabolic process;regulation of RNA metabolic process;regulation of transcription from RNA polymerase II promoter;regulation of transcription, DNA-dependent		cell part;cytoplasm;intracellular membrane-bounded organelle;intracellular organelle;intracellular part;membrane-bounded organelle;nucleus;organelle		3D-structure;Coiledcoil;Completeproteome;Cytoplasm;Methylation;Nucleus;Phosphoprotein;Referenceproteome	Nfatc2ip								0.591855	0.796261	-0.186309	-0.750088	0.823877	0.348744	-0.120729	-0.697196	0.381181	0.401636	-0.0944042	-0.45383	0.758624	0.508929	-0.129268	-0.702909	0.900155	0.233639	-0.137599	-0.775552	0.317598	0.529902	-0.0555749	-0.319321	O09130	O09130							-0.0555749	-0.129268	0.0736931	Nfatc2ip		-0.0944042	-0.186309	0.0919048
15.6141	15.6725	15.5624	15.4114	15.4729	15.3318	15.6711	15.7121	15.5812	15.6111	15.7778	15.7336	15.6283	15.6184	15.6333	15.7686	15.6356	15.7677	15.6369	15.5405	15.3913	15.6518	15.3743	15.4305	15.4703	15.5279	15.5207	15.519	biological regulation;cellular macromolecule metabolic process;cellular metabolic process;cellular process;cellular protein metabolic process;dephosphorylation;macromolecule metabolic process;macromolecule modification;metabolic process;phosphate-containing compound metabolic process;phosphorus metabolic process;primary metabolic process;protein dephosphorylation;protein metabolic process;protein modification process;regulation of biological process;regulation of biosynthetic process;regulation of cell cycle;regulation of cell cycle process;regulation of cellular biosynthetic process;regulation of cellular macromolecule biosynthetic process;regulation of cellular metabolic process;regulation of cellular process;regulation of DNA metabolic process;regulation of DNA replication;regulation of DNA replication involved in S phase;regulation of DNA-dependent DNA replication;regulation of macromolecule biosynthetic process;regulation of macromolecule metabolic process;regulation of metabolic process;regulation of nitrogen compound metabolic process;regulation of nucleobase-containing compound metabolic process;regulation of primary metabolic process;regulation of S phase	binding;catalytic activity;cation binding;hydrolase activity;hydrolase activity, acting on ester bonds;ion binding;metal ion binding;phosphatase activity;phosphoprotein phosphatase activity;phosphoric ester hydrolase activity;protein serine/threonine phosphatase activity	cell part;cytoplasm;intracellular part		Acetylation;Alternativesplicing;Completeproteome;Cytoplasm;Hydrolase;Magnesium;Manganese;Metal-binding;Proteinphosphatase;Referenceproteome	Ilkap								0.0612393	0.987839	-0.0181246	-0.0884641	0.741635	0.393921	0.110799	0.639426	0.712908	0.285652	0.0970542	0.583538	0.50339	0.681125	0.08008	0.463306	0.565595	0.387734	-0.103143	-0.556734	0.431157	0.487837	-0.0556216	-0.353208	Q8R0F6	Q8R0F6							-0.0556216	0.08008	-0.135702	Ilkap		0.0970542	-0.0181246	0.115179
15.6426	15.6501	15.4811	15.9039	15.5235	15.5708	15.5484	15.4133	15.5195	15.4833	15.4588	15.4884	16.0124	16.0681	15.7806	16.0631	15.5011	15.4273	15.4388	15.557	15.5183	15.7554	15.8446	15.5962	15.6741	15.7521	15.5657	15.4631	cellular macromolecule metabolic process;cellular metabolic process;cellular nitrogen compound metabolic process;cellular process;macromolecule metabolic process;metabolic process;ncRNA metabolic process;ncRNA processing;nitrogen compound metabolic process;nucleic acid metabolic process;nucleobase-containing compound metabolic process;primary metabolic process;RNA metabolic process;RNA processing;snRNA metabolic process;snRNA processing	catalytic activity;hydrolase activity	blood microparticle;cell part;cytoplasm;extracellular region part;integrator complex;intracellular organelle part;intracellular part;macromolecular complex;nuclear part;nucleoplasm part;organelle part;protein complex		Completeproteome;Cytoplasm;Hydrolase;Nucleus;Referenceproteome	Cpsf3l			+				Arg_starv_10h_0h	0.824957	0.78342	-0.155406	-0.800748	1.07142	0.197031	-0.181939	-0.96653	1.51503	0.0224391	0.311636	1.47906	1.05771	0.352014	-0.188374	-0.979166	0.0275684	0.953821	0.00921774	0.0429582	0.204912	0.598391	-0.0556824	-0.268002	Q9CWS4	Q9CWS4							-0.0556824	-0.188374	0.132692	Cpsf3l		0.311636	-0.155406	0.467042
18.642	18.3687	18.4575	18.3439	18.9983	18.1578	18.7034	18.7068	18.6347	18.8234	18.8149	18.5601	18.7225	18.6835	18.9175	18.6346	18.586	18.6223	18.9633	18.2551	18.5345	18.6278	18.8912	18.8174	18.3838	18.3429	18.1921	18.6704	biological regulation;cell surface receptor linked signaling pathway;cellular component organization;cellular component organization at cellular level;cellular component organization or biogenesis;cellular component organization or biogenesis at cellular level;cellular process;cellular response to chemical stimulus;cellular response to cytokine stimulus;cellular response to organic substance;cellular response to stimulus;cellular response to tumor necrosis factor;cytokine-mediated signaling pathway;cytoskeleton organization;establishment of localization;establishment of localization in cell;establishment of protein localization;Golgi to plasma membrane CFTR protein transport;Golgi to plasma membrane protein transport;Golgi to plasma membrane transport;Golgi vesicle transport;intermediate filament cytoskeleton organization;intermediate filament-based process;intracellular protein transport;intracellular transport;negative regulation of apoptosis;negative regulation of biological process;negative regulation of cell death;negative regulation of cellular process;negative regulation of programmed cell death;organelle organization;post-Golgi vesicle-mediated transport;protein transport;regulation of apoptosis;regulation of biological process;regulation of cell death;regulation of cellular process;regulation of programmed cell death;response to chemical stimulus;response to cytokine stimulus;response to organic substance;response to stimulus;response to tumor necrosis factor;signal transduction;transport;tumor necrosis factor-mediated signaling pathway;vesicle-mediated transport	binding;protein binding;scaffold protein binding;structural molecule activity	cell part;cell periphery;centriolar satellite;cytoplasm;cytoplasmic part;cytoskeletal part;extracellular membrane-bounded organelle;extracellular organelle;extracellular region part;extracellular vesicular exosome;intermediate filament;intracellular non-membrane-bounded organelle;intracellular organelle;intracellular organelle part;intracellular part;keratin filament;macromolecular complex;membrane-bounded organelle;membrane-bounded vesicle;microtubule organizing center;microtubule organizing center part;non-membrane-bounded organelle;nuclear matrix;nuclear part;nucleolus;organelle;organelle part;protein complex;vesicle		Acetylation;Coiledcoil;Completeproteome;Cytoplasm;Glycoprotein;Intermediatefilament;Keratin;Nucleus;Phosphoprotein;Referenceproteome	Krt18			+				Arg_starv_10h_0h	0.450218	0.827939	0.188545	0.654661	1.45224	0.0963247	0.255196	1.31333	1.68913	0.0215186	0.286481	1.49459	0.427881	0.585936	0.153613	0.59142	1.32165	0.0635601	0.264673	1.28084	0.180362	0.61868	-0.0557675	-0.25277	P05784	P05784							-0.0557675	0.153613	-0.20938	Krt18		0.286481	0.188545	0.097936
19.2512	19.342	19.3233	19.3534	19.3724	19.1346	19.3603	19.2338	19.1281	19.1443	19.339	19.1684	18.8	18.8509	19.2441	19.05	19.4227	19.4099	19.203	19.2252	18.9792	18.9421	18.8438	18.9117	19.1481	19.2543	19.3282	19.3163	actin cytoskeleton organization;actin filament-based process;anatomical structure development;B cell activation;cell activation;cellular component organization;cellular component organization at cellular level;cellular component organization or biogenesis;cellular component organization or biogenesis at cellular level;cellular process;cerebellum development;cytoskeleton organization;developmental process;immune system process;leukocyte activation;lymphocyte activation;organelle organization;telencephalon development	binding;protein binding;protein binding involved in protein folding	cell part;cytoplasmic part;cytosolic part;intracellular part;macromolecular complex;prefoldin complex;protein complex		Acetylation;Chaperone;Completeproteome;Referenceproteome	Pfdn1			+		+		_Leu_starv_3h_0h;Arg_starv_10h_0h	0.288655	0.946154	-0.0421753	-0.262132	1.19929	0.283851	-0.122528	-0.796413	1.72154	0.0153698	-0.331223	-1.62335	0.0122896	0.986513	-0.00229502	-0.0140844	4.43783	0.00259375	-0.398292	-2.91275	0.550433	0.458165	-0.0557818	-0.379074	Q9CWM4	Q9CWM4							-0.0557818	-0.00229502	-0.0534868	Pfdn1		-0.331223	-0.0421753	-0.289048
15.6627	15.4473	15.6999	15.4194	14.8352	14.8476	15.4973	15.1456	14.954	15.6893	15.8469	15.7857	16.018	15.9214	15.6076	15.4978	15.2615	15.6492	15.4346	15.3318	16.1746	15.3611	15.9088	15.9688	15.3149	15.9207	15.3737	15.3929	cell cycle phase;cell cycle process;cell division;cellular component assembly;cellular component assembly at cellular level;cellular component organization;cellular component organization at cellular level;cellular component organization or biogenesis;cellular component organization or biogenesis at cellular level;cellular process;centrosome organization;cytoskeleton organization;microtubule cytoskeleton organization;microtubule organizing center organization;microtubule-based process;mitosis;nuclear division;organelle assembly;organelle fission;organelle organization;spindle assembly;spindle organization	binding;enzyme binding;protein binding;thioesterase binding	cell part;centrosome;cytoplasm;cytoplasmic part;cytoskeletal part;HAUS complex;intracellular non-membrane-bounded organelle;intracellular organelle;intracellular organelle part;intracellular part;macromolecular complex;membrane;microtubule;microtubule associated complex;microtubule organizing center;non-membrane-bounded organelle;nuclear part;nucleolus;organelle;organelle part;plasma membrane;protein complex;spindle		Alternativesplicing;Cellcycle;Celldivision;Completeproteome;Cytoplasm;Cytoskeleton;Microtubule;Mitosis;Referenceproteome	Haus7								1.48742	0.518792	-0.475865	-1.74963	0.0179943	0.966976	0.0116577	0.0364595	0.687839	0.135852	0.203894	0.837331	0.584258	0.539239	-0.138054	-0.653902	0.778504	0.126926	0.29604	1.02767	0.135203	0.666256	-0.0567462	-0.219576	Q8BKT8	Q8BKT8							-0.0567462	-0.138054	0.0813078	Haus7		0.203894	-0.475865	0.679759
25.5446	25.6602	25.4247	25.435	25.3283	25.6282	25.7068	25.7131	25.5704	25.6215	25.7428	25.7382	25.4343	25.4025	25.4471	25.2669	25.6646	25.6532	25.7264	25.733	25.5941	25.4789	25.375	25.5151	25.2882	25.4315	25.5474	25.5661	biological regulation;cellular component assembly;cellular component assembly at cellular level;cellular component organization;cellular component organization at cellular level;cellular component organization or biogenesis;cellular component organization or biogenesis at cellular level;cellular macromolecular complex assembly;cellular macromolecular complex subunit organization;cellular process;chromatin assembly or disassembly;chromatin organization;chromatin silencing;chromatin silencing at rDNA;chromosome organization;DNA replication-dependent nucleosome assembly;DNA replication-dependent nucleosome organization;DNA replication-independent nucleosome assembly;DNA replication-independent nucleosome organization;gene silencing;macromolecular complex assembly;macromolecular complex subunit organization;negative regulation of biological process;negative regulation of biosynthetic process;negative regulation of cell differentiation;negative regulation of cellular biosynthetic process;negative regulation of cellular macromolecule biosynthetic process;negative regulation of cellular metabolic process;negative regulation of cellular process;negative regulation of developmental process;negative regulation of gene expression;negative regulation of gene expression, epigenetic;negative regulation of macromolecule biosynthetic process;negative regulation of macromolecule metabolic process;negative regulation of megakaryocyte differentiation;negative regulation of metabolic process;negative regulation of myeloid cell differentiation;negative regulation of nitrogen compound metabolic process;negative regulation of nucleobase-containing compound metabolic process;negative regulation of RNA metabolic process;negative regulation of transcription, DNA-dependent;nucleosome assembly;nucleosome organization;organelle organization;protein-DNA complex assembly;protein-DNA complex subunit organization;regulation of biological process;regulation of biosynthetic process;regulation of cell differentiation;regulation of cellular biosynthetic process;regulation of cellular macromolecule biosynthetic process;regulation of cellular metabolic process;regulation of cellular process;regulation of developmental process;regulation of gene expression;regulation of gene expression, epigenetic;regulation of immune system process;regulation of macromolecule biosynthetic process;regulation of macromolecule metabolic process;regulation of megakaryocyte differentiation;regulation of metabolic process;regulation of multicellular organismal development;regulation of multicellular organismal process;regulation of myeloid cell differentiation;regulation of nitrogen compound metabolic process;regulation of nucleobase-containing compound metabolic process;regulation of primary metabolic process;regulation of RNA metabolic process;regulation of transcription, DNA-dependent	binding;DNA binding;nucleic acid binding	cell part;chromosomal part;chromosome;extracellular membrane-bounded organelle;extracellular organelle;extracellular region part;extracellular vesicular exosome;intracellular non-membrane-bounded organelle;intracellular organelle;intracellular organelle part;intracellular part;macromolecular complex;membrane;membrane-bounded organelle;membrane-bounded vesicle;non-membrane-bounded organelle;nuclear chromosome;nuclear part;nucleoplasm;nucleosome;organelle;organelle part;protein-DNA complex;vesicle	Systemic lupus erythematosus	3D-structure;Acetylation;Chromosome;Citrullination;Completeproteome;DNA-binding;Isopeptidebond;Methylation;Nucleosomecore;Nucleus;Phosphoprotein;Referenceproteome;Ublconjugation	Hist1h4a								0.309616	0.922526	0.0779839	0.378306	1.13849	0.229938	0.152099	0.894836	0.951311	0.171816	-0.1284	-0.760004	1.63389	0.293384	0.178207	1.12149	0.133537	0.830402	-0.0253286	-0.147683	0.28436	0.538126	-0.057806	-0.31327	P62806	P62806							-0.057806	0.178207	-0.236013	Hist1h4a		-0.1284	0.0779839	-0.206384
15.7329	15.996	15.7813	15.9686	15.868	15.9761	15.7968	15.943	15.9435	15.8368	15.8809	15.5901	15.9501	15.9305	15.7657	15.641	15.8614	15.7229	15.7137	15.8034	15.7239	15.6904	15.6941	15.6914	15.8634	15.859	15.8341	15.6907	biological regulation;cell cycle phase;cell cycle process;cell division;cell motility;cellular component movement;cellular component organization;cellular component organization at cellular level;cellular component organization or biogenesis;cellular component organization or biogenesis at cellular level;cellular localization;cellular process;centrosome localization;cytoskeleton organization;localization;locomotion;microtubule cytoskeleton organization;microtubule-based process;mitosis;mitotic spindle organization;nuclear division;organelle fission;organelle localization;organelle organization;regulation of biological process;regulation of cell cycle;regulation of cellular process;regulation of fertilization;regulation of mitotic cell cycle;regulation of reproductive process;sperm motility;spindle organization		cell part;cytoplasm;intracellular membrane-bounded organelle;intracellular organelle;intracellular part;membrane-bounded organelle;nucleus;organelle		Cellcycle;Celldivision;Completeproteome;Cytoplasm;Mitosis;Phosphoprotein;Referenceproteome	Asun								0.127669	0.979032	0.026262	0.148209	0.224547	0.72452	-0.0568783	-0.281968	0.191061	0.655821	-0.0478761	-0.241223	0.596081	0.625646	-0.0943758	-0.540135	1.36347	0.129415	-0.169739	-1.01957	0.3153	0.520932	-0.0579128	-0.326036	Q8QZV7	Q8QZV7							-0.0579128	-0.0943758	0.036463	Asun		-0.0478761	0.026262	-0.0741381
17.9152	17.5492	17.3799	17.2907	16.8608	17.3003	17.7736	17.3238	16.7989	16.9196	16.8796	16.4509	17.3495	17.3112	17.2273	17.4925	17.4032	16.6327	16.7474	17.0898	17.0353	16.7565	16.8673	16.8485	17.6333	17.6841	17.3846	17.2006	biological regulation;catabolic process;cellular catabolic process;cellular macromolecule catabolic process;cellular macromolecule metabolic process;cellular metabolic process;cellular process;cellular response to chemical stimulus;cellular response to organic substance;cellular response to stimulus;cellular response to stress;cellular response to topologically incorrect protein;cellular response to unfolded protein;endoplasmic reticulum unfolded protein response;ER-associated protein catabolic process;ER-nucleus signaling pathway;establishment of localization;establishment of localization in cell;establishment of protein localization;intracellular protein transport;intracellular transport;macromolecule catabolic process;macromolecule metabolic process;metabolic process;modification-dependent macromolecule catabolic process;modification-dependent protein catabolic process;posttranscriptional regulation of gene expression;primary metabolic process;proteasomal protein catabolic process;proteasomal ubiquitin-dependent protein catabolic process;protein destabilization;protein metabolic process;protein transport;proteolysis;proteolysis involved in cellular protein catabolic process;regulation of biological process;regulation of biological quality;regulation of cellular process;regulation of gene expression;regulation of macromolecule metabolic process;regulation of metabolic process;regulation of protein stability;response to chemical stimulus;response to endoplasmic reticulum stress;response to organic substance;response to stimulus;response to stress;response to topologically incorrect protein;response to unfolded protein;retrograde protein transport, ER to cytosol;signal transduction;transport;ubiquitin-dependent protein catabolic process	binding;enzyme binding;MHC class I protein binding;MHC protein binding;protease binding;protein binding;receptor binding	cell part;cytoplasmic part;cytoplasmic ubiquitin ligase complex;early endosome;endoplasmic reticulum;endoplasmic reticulum part;endosome;ER ubiquitin ligase complex;Hrd1p ubiquitin ligase complex;integral to endoplasmic reticulum membrane;integral to membrane;integral to organelle membrane;intracellular membrane-bounded organelle;intracellular organelle;intracellular organelle part;intracellular part;intrinsic to endoplasmic reticulum membrane;intrinsic to membrane;intrinsic to organelle membrane;late endosome;macromolecular complex;membrane;membrane part;membrane-bounded organelle;organelle;organelle part;protein complex;ubiquitin ligase complex	Amyotrophic lateral sclerosis (ALS);Protein processing in endoplasmic reticulum	Acetylation;Completeproteome;Endoplasmicreticulum;Membrane;Phosphoprotein;Proteintransport;Referenceproteome;Transmembrane;Transmembranehelix;Transport;Unfoldedproteinresponse	Derl1		+			+		_Leu_starv_3h_0h;Arg_starv_3h_0h	0.418822	0.823033	-0.219117	-0.660166	2.35038	0.0163226	-0.771488	-2.81074	0.599241	0.172565	-0.188594	-0.758379	1.35687	0.136	-0.565467	-1.75362	2.33419	0.00477966	-0.656807	-2.63025	0.121699	0.681898	-0.0580401	-0.208681	Q99J56	Q99J56							-0.0580401	-0.565467	0.507427	Derl1		-0.188594	-0.219117	0.030523
13.9338	13.5435	13.7592	13.7547	13.4025	13.7823	13.4747	13.5198	14.2654	13.9488	13.7753	13.5167	13.8513	13.6125	13.7126	13.8556	13.8849	13.9817	14.2096	13.8573	13.872	13.7789	13.8305	13.7569	13.8845	13.495	13.7645	13.6121	carbohydrate transmembrane transport;carbohydrate transport;cellular process;establishment of localization;organic substance transport;transmembrane transport;transport	active transmembrane transporter activity;antiporter activity;secondary active transmembrane transporter activity;transmembrane transporter activity;transporter activity	cell part;cytoplasmic part;endoplasmic reticulum;Golgi apparatus;integral to membrane;intracellular membrane-bounded organelle;intracellular organelle;intracellular part;intrinsic to membrane;membrane part;membrane-bounded organelle;organelle		Completeproteome;Membrane;Phosphoprotein;Referenceproteome;Transmembrane;Transmembranehelix;Transport	Slc35e1								0.892714	0.723506	-0.202968	-0.94403	0.307515	0.541763	0.12875	0.46608	0.0355421	0.927409	0.0101995	0.0512147	1.08501	0.30205	0.235584	1.10594	0.310451	0.610182	0.0618231	0.33608	0.198404	0.594587	-0.0587335	-0.270782	Q8CD26	Q8CD26							-0.0587335	0.235584	-0.294318	Slc35e1		0.0101995	-0.202968	0.213168
21.589	22.2274	21.5741	21.4546	22.0547	21.7205	22.2896	21.755	21.8333	21.8299	21.8109	21.8151	21.4473	21.5448	21.52	21.6989	21.8489	21.7668	21.6776	21.8725	21.7477	21.4429	21.3753	21.0108	21.7195	21.6393	21.6419	21.6088	anatomical structure development;biological regulation;cell cycle phase;cell cycle process;cell development;cellular component disassembly;cellular component disassembly at cellular level;cellular component organization;cellular component organization at cellular level;cellular component organization or biogenesis;cellular component organization or biogenesis at cellular level;cellular developmental process;cellular macromolecule metabolic process;cellular metabolic process;cellular process;cellular process involved in reproduction;cellular protein metabolic process;chromosome organization;developmental process;developmental process involved in reproduction;germ cell development;macromolecule metabolic process;male meiosis;male meiosis I;meiosis;meiosis I;metabolic process;negative regulation of biological process;negative regulation of cellular component organization;negative regulation of cellular process;negative regulation of inclusion body assembly;organelle organization;positive regulation of ATPase activity;positive regulation of biological process;positive regulation of catalytic activity;positive regulation of cell cycle;positive regulation of cellular metabolic process;positive regulation of cellular process;positive regulation of cellular protein metabolic process;positive regulation of cyclin-dependent protein kinase activity;positive regulation of cyclin-dependent protein kinase activity involved in G2/M;positive regulation of hydrolase activity;positive regulation of kinase activity;positive regulation of macromolecule metabolic process;positive regulation of metabolic process;positive regulation of molecular function;positive regulation of phosphate metabolic process;positive regulation of phosphorus metabolic process;positive regulation of phosphorylation;positive regulation of protein kinase activity;positive regulation of protein metabolic process;positive regulation of protein modification process;positive regulation of protein phosphorylation;positive regulation of protein serine/threonine kinase activity;positive regulation of transferase activity;primary metabolic process;protein folding;protein metabolic process;protein refolding;regulation of ATPase activity;regulation of biological process;regulation of catabolic process;regulation of catalytic activity;regulation of cell cycle;regulation of cellular catabolic process;regulation of cellular component biogenesis;regulation of cellular component organization;regulation of cellular metabolic process;regulation of cellular process;regulation of cellular protein metabolic process;regulation of cyclin-dependent protein kinase activity;regulation of cyclin-dependent protein kinase activity involved in G2/M;regulation of hydrolase activity;regulation of inclusion body assembly;regulation of kinase activity;regulation of macromolecule metabolic process;regulation of metabolic process;regulation of molecular function;regulation of nitrogen compound metabolic process;regulation of nucleobase-containing compound metabolic process;regulation of nucleotide catabolic process;regulation of nucleotide metabolic process;regulation of phosphate metabolic process;regulation of phosphorus metabolic process;regulation of phosphorylation;regulation of primary metabolic process;regulation of protein kinase activity;regulation of protein metabolic process;regulation of protein modification process;regulation of protein phosphorylation;regulation of protein serine/threonine kinase activity;regulation of purine nucleotide catabolic process;regulation of transferase activity;reproductive process;spermatid development;synaptonemal complex disassembly;synaptonemal complex organization	adenyl nucleotide binding;adenyl ribonucleotide binding;ATP binding;binding;enzyme binding;glycolipid binding;lipid binding;nucleotide binding;protein binding;purine nucleotide binding;purine ribonucleoside triphosphate binding;purine ribonucleotide binding;ribonucleotide binding;unfolded protein binding	blood microparticle;cell part;cell surface;chromosomal part;cytoplasmic part;cytosol;extracellular membrane-bounded organelle;extracellular organelle;extracellular region part;extracellular vesicular exosome;germ cell nucleus;intracellular membrane-bounded organelle;intracellular organelle;intracellular organelle part;intracellular part;male germ cell nucleus;membrane;membrane-bounded organelle;membrane-bounded vesicle;mitochondrion;myelin sheath;nuclear chromosome part;nuclear part;nucleoplasm;nucleus;organelle;organelle part;synaptonemal complex;vesicle	Antigen processing and presentation;Endocytosis;MAPK signaling pathway;Measles;Protein processing in endoplasmic reticulum;Spliceosome;Toxoplasmosis	ATP-binding;Chaperone;Completeproteome;Methylation;Nucleotide-binding;Phosphoprotein;Referenceproteome;Stressresponse	Hspa2								0.506876	0.792405	0.243666	0.760511	0.260735	0.598591	0.111028	0.40413	0.378405	0.303155	-0.158531	-0.561183	0.172728	0.816181	0.0801883	0.286229	0.659387	0.153285	-0.317087	-0.957746	0.125155	0.674703	-0.0588923	-0.213194	P17156	P17156							-0.0588923	0.0801883	-0.139081	Hspa2		-0.158531	0.243666	-0.402197
17.8129	18.0377	17.85	18.3529	18.1527	18.0014	18.1217	18.1814	18.2866	18.1686	18.2215	18.0581	17.8619	17.9523	18.0646	18.0321	18.0014	18.011	18.1826	18.4403	17.7885	17.8513	17.8357	17.8278	17.7933	17.9756	18.1112	17.9357	actin filament-based process;anatomical structure development;cell development;cellular developmental process;cellular process;developmental process;muscle cell development;muscle fiber development;striated muscle cell development	actin binding;ankyrin binding;binding;cytoskeletal protein binding;protein binding	actin cytoskeleton;adherens junction;anchoring junction;cell junction;cell part;cell-substrate adherens junction;cell-substrate junction;contractile fiber part;cytoplasm;cytoplasmic part;cytoskeleton;focal adhesion;intracellular non-membrane-bounded organelle;intracellular organelle;intracellular part;membrane;non-membrane-bounded organelle;organelle;organelle part;plasma membrane;sarcolemma;sarcoplasm;Z disc	Focal adhesion;MAPK signaling pathway	Actin-binding;Alternativesplicing;Completeproteome;Cytoplasm;Cytoskeleton;Membrane;Phosphoprotein;Referenceproteome;Repeat;Ublconjugation	Flnc								0.331872	0.890527	0.100918	0.439557	0.608882	0.325879	0.170324	0.732486	0.0994795	0.776849	-0.0356536	-0.154054	0.398221	0.614764	0.145456	0.55836	0.740927	0.202621	-0.187533	-0.836728	0.164099	0.625155	-0.0594258	-0.247948	Q8VHX6	Q8VHX6							-0.0594258	0.145456	-0.204882	Flnc		-0.0356536	0.100918	-0.136572
15.0649	14.8285	15.5191	15.6416	14.8199	14.8015	14.8555	14.9999	15.114	15.7436	14.9561	15.02	15.0993	15.2599	15.4887	15.2521	15.517	15.1435	15.5171	15.021	14.8395	15.137	15.2848	15.2191	14.8987	15.3236	15.2869	15.3065	biosynthetic process;carbohydrate metabolic process;cellular biosynthetic process;cellular carbohydrate metabolic process;cellular lipid metabolic process;cellular macromolecule metabolic process;cellular metabolic process;cellular process;cellular protein metabolic process;glycerolipid biosynthetic process;glycerolipid metabolic process;glycerophospholipid biosynthetic process;glycerophospholipid metabolic process;glycosylation;GPI anchor biosynthetic process;GPI anchor metabolic process;lipid biosynthetic process;lipid metabolic process;macromolecule glycosylation;macromolecule metabolic process;macromolecule modification;metabolic process;organophosphate metabolic process;phosphatidylinositol biosynthetic process;phosphatidylinositol metabolic process;phospholipid biosynthetic process;phospholipid metabolic process;primary metabolic process;protein glycosylation;protein lipidation;protein mannosylation;protein metabolic process;protein modification process;protein O-linked glycosylation;protein O-linked mannosylation	catalytic activity;dolichyl-phosphate beta-D-mannosyltransferase activity;dolichyl-phosphate-mannose-protein mannosyltransferase activity;mannosyltransferase activity;transferase activity;transferase activity, transferring glycosyl groups;transferase activity, transferring hexosyl groups	cell part;cytoplasmic part;endoplasmic reticulum membrane;endoplasmic reticulum part;intracellular organelle part;intracellular part;membrane;membrane part;organelle membrane;organelle part	N-Glycan biosynthesis	Acetylation;Completeproteome;Endoplasmicreticulum;Glycosyltransferase;Phosphoprotein;Referenceproteome;Transferase	Dpm1								1.04111	0.629186	-0.394338	-1.33202	0.0751397	0.856986	-0.0550971	-0.151691	0.0187973	0.947684	0.011462	0.0373349	0.0553967	0.932068	0.0361192	0.109529	0.27667	0.480367	-0.143434	-0.45585	0.101178	0.709748	-0.0596111	-0.188418	O70152	O70152							-0.0596111	0.0361192	-0.0957303	Dpm1		0.011462	-0.394338	0.4058
13.7526	13.7019	13.4782	13.5904	14.0072	13.7381	13.7517	13.945	13.7481	13.7362	13.7871	14.1028	13.7447	13.8057	13.9636	13.9214	14.0987	14.0802	13.7916	13.9303	14.0847	13.8296	13.8711	13.9641	13.3923	13.7058	13.6465	13.5381	activation of protein kinase activity;activation of protein kinase C activity by G-protein coupled receptor protein signaling pathway;amine transport;anatomical structure development;biological regulation;cell communication;cell development;cell surface receptor linked signaling pathway;cellular component assembly;cellular component maintenance;cellular component maintenance at cellular level;cellular component organization;cellular component organization at cellular level;cellular component organization or biogenesis;cellular component organization or biogenesis at cellular level;cellular developmental process;cellular localization;cellular macromolecule localization;cellular macromolecule metabolic process;cellular membrane organization;cellular metabolic process;cellular process;cellular protein localization;cellular protein metabolic process;cellular response to external stimulus;cellular response to extracellular stimulus;cellular response to glucose starvation;cellular response to nutrient levels;cellular response to starvation;cellular response to stimulus;cellular response to stress;dendritic spine maintenance;dendritic spine organization;developmental process;establishment of localization;establishment of localization in cell;establishment of protein localization;glial cell development;G-protein coupled receptor protein signaling pathway;intracellular protein transport;intracellular signal transduction;intracellular transport;localization;long term synaptic depression;macromolecular complex assembly;macromolecular complex subunit organization;macromolecule localization;macromolecule metabolic process;macromolecule modification;membrane organization;metabolic process;monoamine transport;multicellular organismal development;multicellular organismal process;negative regulation of actin nucleation;negative regulation of Arp2/3 complex-mediated actin nucleation;negative regulation of biological process;negative regulation of cell communication;negative regulation of cellular component organization;negative regulation of cellular process;negative regulation of cytoskeleton organization;negative regulation of multicellular organismal process;negative regulation of neurological system process;negative regulation of organelle organization;negative regulation of signaling;negative regulation of synaptic transmission;negative regulation of transmission of nerve impulse;nitrogen compound transport;organic substance transport;phosphate-containing compound metabolic process;phosphorus metabolic process;phosphorylation;positive regulation of biological process;positive regulation of catalytic activity;positive regulation of cellular component organization;positive regulation of cellular metabolic process;positive regulation of cellular process;positive regulation of endocytosis;positive regulation of kinase activity;positive regulation of macromolecule metabolic process;positive regulation of metabolic process;positive regulation of molecular function;positive regulation of protein kinase activity;positive regulation of receptor internalization;positive regulation of receptor-mediated endocytosis;positive regulation of transferase activity;positive regulation of transport;primary metabolic process;protein complex assembly;protein complex subunit organization;protein homooligomerization;protein localization;protein localization in membrane;protein metabolic process;protein modification process;protein oligomerization;protein phosphorylation;protein targeting;protein transport;receptor clustering;regulation of actin cytoskeleton organization;regulation of actin filament-based process;regulation of actin nucleation;regulation of Arp2/3 complex-mediated actin nucleation;regulation of biological process;regulation of biological quality;regulation of catalytic activity;regulation of cell communication;regulation of cellular component organization;regulation of cellular metabolic process;regulation of cellular process;regulation of cellular protein metabolic process;regulation of cytoskeleton organization;regulation of endocytosis;regulation of kinase activity;regulation of localization;regulation of macromolecule metabolic process;regulation of metabolic process;regulation of molecular function;regulation of multicellular organismal process;regulation of neurological system process;regulation of organelle organization;regulation of phosphate metabolic process;regulation of phosphorus metabolic process;regulation of phosphorylation;regulation of primary metabolic process;regulation of protein kinase activity;regulation of protein metabolic process;regulation of protein modification process;regulation of protein phosphorylation;regulation of receptor internalization;regulation of receptor-mediated endocytosis;regulation of signaling;regulation of synapse structure and activity;regulation of synaptic plasticity;regulation of synaptic transmission;regulation of system process;regulation of transferase activity;regulation of transmission of nerve impulse;regulation of transport;regulation of vesicle-mediated transport;response to external stimulus;response to extracellular stimulus;response to nutrient levels;response to starvation;response to stimulus;response to stress;signal transduction;transport	actin binding;actin filament binding;Arp2/3 complex binding;ATPase activity;binding;catalytic activity;cation binding;cytoskeletal protein binding;enzyme binding;G-protein-coupled receptor binding;hydrolase activity;hydrolase activity, acting on acid anhydrides;hydrolase activity, acting on acid anhydrides, in phosphorus-containing anhydrides;identical protein binding;ion binding;kinase binding;metal ion binding;nucleoside-triphosphatase activity;protein binding;protein complex binding;protein C-terminus binding;protein domain specific binding;protein kinase binding;protein kinase C binding;pyrophosphatase activity;receptor binding	cell junction;cell part;cell projection;cytoplasm;cytoplasmic part;cytoskeleton;Golgi apparatus;intracellular membrane-bounded organelle;intracellular non-membrane-bounded organelle;intracellular organelle;intracellular part;membrane;membrane-bounded organelle;mitochondrion;neuron projection;non-membrane-bounded organelle;organelle;perinuclear region of cytoplasm;plasma membrane;postsynaptic membrane;presynaptic membrane;synapse;synapse part;synaptic membrane		Actin-binding;Calcium;Celljunction;Cellmembrane;Completeproteome;Cytoplasm;Cytoskeleton;Lipoprotein;Membrane;Metal-binding;Palmitate;Phosphoprotein;Postsynapticcellmembrane;Referenceproteome;Synapse;Synaptosome;Zinc	Pick1			+		+		_Leu_starv_3h_0h;Arg_starv_10h_0h	1.33939	0.626651	0.229691	1.19984	1.03415	0.173423	0.212785	1.03095	1.54876	0.0383432	0.22808	1.27171	1.97037	0.130733	0.344393	1.77199	1.98624	0.0252824	0.306581	1.67262	0.269222	0.538532	-0.0601075	-0.312967	Q62083	Q62083							-0.0601075	0.344393	-0.4045	Pick1		0.22808	0.229691	-0.001611
15.0115	15.322	15.3445	15.0835	15.1071	15.7138	15.2877	15.1604	15.1318	15.2746	15.3076	14.9931	15.1917	14.9792	14.8527	15.0822	15.1405	15.1461	15.1765	14.8274	15.0837	15.3168	15.2476	15.277	15.123	15.127	15.1908	15.0792	anatomical structure development;anatomical structure morphogenesis;biological regulation;cell differentiation;cellular developmental process;cellular process;chordate embryonic development;definitive hemopoiesis;developmental process;embryo development;embryo development ending in birth or egg hatching;embryonic camera-type eye morphogenesis;embryonic eye morphogenesis;embryonic morphogenesis;embryonic organ development;embryonic organ morphogenesis;embryonic placenta development;embryonic process involved in female pregnancy;embryonic skeletal system development;enucleate erythrocyte differentiation;erythrocyte differentiation;eye morphogenesis;hemopoiesis;hemopoietic or lymphoid organ development;in utero embryonic development;interaction with symbiont;interspecies interaction between organisms;liver development;lung development;megakaryocyte differentiation;modification by host of symbiont morphology or physiology;modification of morphology or physiology of other organism;modification of morphology or physiology of other organism involved in symbiotic interaction;modulation by host of symbiont transcription;modulation by host of viral transcription;modulation of transcription in other organism involved in symbiotic interaction;multicellular organismal process;multicellular organismal reproductive process;multi-organism process;myeloid cell differentiation;organ development;organ morphogenesis;ossification;positive regulation by host of viral transcription;positive regulation of biological process;positive regulation of biosynthetic process;positive regulation of cellular biosynthetic process;positive regulation of cellular metabolic process;positive regulation of cellular process;positive regulation of gene expression;positive regulation of macromolecule biosynthetic process;positive regulation of macromolecule metabolic process;positive regulation of metabolic process;positive regulation of nitrogen compound metabolic process;positive regulation of nucleobase-containing compound metabolic process;positive regulation of reproductive process;positive regulation of RNA metabolic process;positive regulation of transcription from RNA polymerase II promoter;positive regulation of transcription, DNA-dependent;positive regulation of viral reproduction;positive regulation of viral transcription;regulation of biological process;regulation of biological quality;regulation of biosynthetic process;regulation of cellular biosynthetic process;regulation of cellular macromolecule biosynthetic process;regulation of cellular metabolic process;regulation of cellular process;regulation of gene expression;regulation of macromolecule biosynthetic process;regulation of macromolecule metabolic process;regulation of metabolic process;regulation of nitrogen compound metabolic process;regulation of nucleobase-containing compound metabolic process;regulation of primary metabolic process;regulation of reproductive process;regulation of RNA metabolic process;regulation of transcription from RNA polymerase II promoter;regulation of transcription, DNA-dependent;regulation of viral reproduction;regulation of viral transcription;reproductive process;rhythmic process;skeletal system development;system development;trophectodermal cell differentiation	bHLH transcription factor binding;binding;cation binding;core promoter binding;core promoter proximal region DNA binding;core promoter proximal region sequence-specific DNA binding;core promoter sequence-specific DNA binding;DNA binding;double-stranded DNA binding;enhancer binding;enzyme binding;histone deacetylase binding;HMG box domain binding;identical protein binding;ion binding;metal ion binding;nucleic acid binding;nucleic acid binding transcription factor activity;protein binding;protein C-terminus binding;protein dimerization activity;protein domain specific binding;protein homodimerization activity;regulatory region DNA binding;regulatory region nucleic acid binding;repressing transcription factor binding;RNA polymerase II core promoter proximal region sequence-specific DNA binding;RNA polymerase II core promoter proximal region sequence-specific DNA binding transcription factor activity;RNA polymerase II core promoter proximal region sequence-specific DNA binding transcription factor activity involved in positive regulation of transcription;RNA polymerase II core promoter sequence-specific DNA binding;RNA polymerase II regulatory region DNA binding;RNA polymerase II regulatory region sequence-specific DNA binding;RNA polymerase II repressing transcription factor binding;RNA polymerase II transcription factor binding;sequence-specific DNA binding;sequence-specific DNA binding RNA polymerase II transcription factor activity;sequence-specific DNA binding transcription factor activity;structure-specific DNA binding;transcription factor binding;transcription regulatory region DNA binding;transcription regulatory region sequence-specific DNA binding	cell part;chromatin;chromosomal part;cytoplasm;intracellular membrane-bounded organelle;intracellular organelle;intracellular organelle part;intracellular part;membrane-bounded organelle;nuclear chromatin;nuclear chromosome part;nuclear part;nucleoplasm;nucleus;organelle;organelle part	Huntington's disease;TGF-beta signaling pathway	Acetylation;Activator;Alternativesplicing;Biologicalrhythms;Completeproteome;Cytoplasm;DNA-binding;Glycoprotein;Isopeptidebond;Metal-binding;Nucleus;Phosphoprotein;Referenceproteome;Repeat;Repressor;Transcription;Transcriptionregulation;Ublconjugation;Zinc;Zinc-finger	Sp1								0.336443	0.888251	0.126882	0.485992	0.0428507	0.941944	-0.013622	-0.0646655	0.722106	0.163038	-0.163893	-0.777432	0.450116	0.625484	-0.117726	-0.541493	0.159957	0.757168	0.0408897	0.206202	0.289201	0.524923	-0.0603559	-0.322753	O89090	O89090							-0.0603559	-0.117726	0.0573701	Sp1		-0.163893	0.126882	-0.290775
20.7691	20.742	21.0495	20.9869	21.2396	21.13	20.8394	21.0011	21.0294	20.8523	20.9631	20.9715	20.7941	20.7792	20.7973	20.6852	21.018	21.1758	21.0542	21.0349	20.8365	20.8007	20.7546	20.7203	20.8965	20.8176	20.7751	20.8168		alcohol dehydrogenase (NADP+) activity;alditol:NADP+ 1-oxidoreductase activity;aldo-keto reductase (NADP) activity;catalytic activity;glyceraldehyde oxidoreductase activity;oxidoreductase activity;oxidoreductase activity, acting on CH-OH group of donors;oxidoreductase activity, acting on the aldehyde or oxo group of donors;oxidoreductase activity, acting on the CH-OH group of donors, NAD or NADP as acceptor	cell part;cytoplasm;extracellular membrane-bounded organelle;extracellular organelle;extracellular region part;extracellular vesicular exosome;intracellular organelle part;intracellular part;membrane-bounded organelle;membrane-bounded vesicle;nuclear part;nucleoplasm;organelle;organelle part;vesicle	Fructose and mannose metabolism;Galactose metabolism;Glycerolipid metabolism;Pentose and glucuronate interconversions;Pyruvate metabolism	Acetylation;Completeproteome;Cytoplasm;Directproteinsequencing;NADP;Oxidoreductase;Referenceproteome	Akr1b1								0.694779	0.791499	0.165637	0.768199	0.33533	0.6413	0.0671697	0.362082	0.738871	0.219902	-0.122904	-0.677022	1.13196	0.346211	0.183853	0.993749	0.640605	0.351698	-0.10882	-0.600518	0.314109	0.51262	-0.0603585	-0.333173	P45376	P45376							-0.0603585	0.183853	-0.244211	Akr1b1		-0.122904	0.165637	-0.288541
18.5686	18.5286	18.6193	18.5772	17.8907	18.2155	18.4813	18.4674	18.4052	18.6087	18.7308	19.0484	18.6569	18.7687	18.8054	18.8074	18.8296	18.8012	18.8026	18.882	18.7044	18.4022	18.6715	17.3034	18.3958	18.5542	18.4048	18.697	biological regulation;multicellular organismal process;muscle contraction;muscle system process;regulation of ATPase activity;regulation of biological process;regulation of catabolic process;regulation of catalytic activity;regulation of cellular catabolic process;regulation of cellular metabolic process;regulation of cellular process;regulation of hydrolase activity;regulation of metabolic process;regulation of molecular function;regulation of nitrogen compound metabolic process;regulation of nucleobase-containing compound metabolic process;regulation of nucleotide catabolic process;regulation of nucleotide metabolic process;regulation of primary metabolic process;regulation of purine nucleotide catabolic process;system process	structural constituent of cytoskeleton;structural molecule activity	cell part;contractile fiber part;cytoplasmic part;cytoskeletal part;intracellular organelle part;intracellular part;muscle thin filament tropomyosin;organelle part	Cardiac muscle contraction;Dilated cardiomyopathy;Hypertrophic cardiomyopathy (HCM)	Acetylation;Actin-binding;Alternativesplicing;Coiledcoil;Completeproteome;Cytoplasm;Cytoskeleton;Muscleprotein;Phosphoprotein;Referenceproteome	Tpm2			+				Arg_starv_10h_0h	1.16339	0.649269	-0.30967	-1.29142	0.404796	0.485607	0.124866	0.529248	2.45967	0.0327588	0.186176	1.33022	4.14693	0.105769	0.255474	2.0196	0.404798	0.277444	-0.303017	-0.704907	0.353258	0.494518	-0.0604534	-0.348061	P58774	P58774							-0.0604534	0.255474	-0.315927	Tpm2		0.186176	-0.30967	0.495846
17.0519	16.9134	16.8454	16.9905	16.5449	16.9001	16.9274	16.8959	17.0404	17.0128	17.0332	16.9787	16.5543	16.6152	16.5539	16.6744	17.1419	17.0839	17.187	17.0916	17.0015	16.8535	17.0445	16.7937	17.0328	16.9025	16.8703	16.7534			cell part;cytoplasmic part;intracellular membrane-bounded organelle;intracellular organelle;intracellular organelle part;intracellular part;macromolecular complex;membrane-bounded organelle;mitochondrial part;mitochondrial small ribosomal subunit;mitochondrion;organellar small ribosomal subunit;organelle;organelle part;ribonucleoprotein complex;small ribosomal subunit		Acetylation;Completeproteome;Mitochondrion;Phosphoprotein;Referenceproteome;Ribonucleoprotein;Ribosomalprotein;Transitpeptide	Mrps28			+				Arg_starv_10h_0h	0.624684	0.823788	-0.133228	-0.661167	0.676512	0.559007	0.0659814	0.448612	3.22196	0.0043834	-0.350821	-2.28607	1.86313	0.276662	0.175813	1.16414	0.136645	0.821971	-0.0269761	-0.154498	0.357921	0.492273	-0.0605292	-0.349926	Q9CY16	Q9CY16							-0.0605292	0.175813	-0.236342	Mrps28		-0.350821	-0.133228	-0.217593
20.048	19.9633	19.7417	19.8929	20.0488	19.9532	19.9388	19.8853	19.9738	19.9492	20.1551	20.0668	19.6842	19.8147	19.7922	19.6401	20.0806	20.021	19.9641	20.0163	19.8255	19.8003	19.6382	19.7402	19.8636	19.8577	19.871	19.8111	adenine biosynthetic process;adenine metabolic process;adenine salvage;AMP biosynthetic process;AMP metabolic process;AMP salvage;behavior;biological regulation;biosynthetic process;body fluid secretion;cellular aromatic compound metabolic process;cellular biosynthetic process;cellular metabolic compound salvage;cellular metabolic process;cellular nitrogen compound biosynthetic process;cellular nitrogen compound metabolic process;cellular process;cellular response to chemical stimulus;cellular response to endogenous stimulus;cellular response to hormone stimulus;cellular response to insulin stimulus;cellular response to organic substance;cellular response to peptide hormone stimulus;cellular response to stimulus;establishment of localization;grooming behavior;heterocycle biosynthetic process;heterocycle metabolic process;lactation;metabolic process;multicellular organismal process;multicellular organismal reproductive process;nitrogen compound metabolic process;nucleobase biosynthetic process;nucleobase metabolic process;nucleobase-containing compound biosynthetic process;nucleobase-containing compound metabolic process;nucleobase-containing small molecule metabolic process;nucleoside biosynthetic process;nucleoside metabolic process;nucleoside monophosphate biosynthetic process;nucleoside monophosphate metabolic process;nucleoside phosphate metabolic process;nucleoside salvage;nucleotide biosynthetic process;nucleotide metabolic process;nucleotide salvage;pigment biosynthetic process;pigment metabolic process;primary metabolic process;purine base biosynthetic process;purine base metabolic process;purine base salvage;purine nucleoside biosynthetic process;purine nucleoside metabolic process;purine nucleoside monophosphate biosynthetic process;purine nucleoside monophosphate metabolic process;purine nucleotide biosynthetic process;purine nucleotide metabolic process;purine nucleotide salvage;purine ribonucleoside biosynthetic process;purine ribonucleoside metabolic process;purine ribonucleoside monophosphate biosynthetic process;purine ribonucleoside monophosphate metabolic process;purine ribonucleoside salvage;purine ribonucleotide biosynthetic process;purine ribonucleotide metabolic process;purine-containing compound biosynthetic process;purine-containing compound metabolic process;purine-containing compound salvage;regulation of biological quality;regulation of body fluid levels;reproductive process;response to chemical stimulus;response to endogenous stimulus;response to hormone stimulus;response to insulin stimulus;response to organic substance;response to peptide hormone stimulus;response to stimulus;ribonucleoside biosynthetic process;ribonucleoside metabolic process;ribonucleoside monophosphate biosynthetic process;ribonucleoside monophosphate metabolic process;ribonucleotide biosynthetic process;ribonucleotide metabolic process;secretion;small molecule metabolic process;transport	adenine binding;adenine phosphoribosyltransferase activity;adenyl nucleotide binding;adenyl ribonucleotide binding;AMP binding;binding;catalytic activity;nucleobase binding;nucleotide binding;purine base binding;purine nucleotide binding;purine ribonucleotide binding;ribonucleotide binding;transferase activity;transferase activity, transferring glycosyl groups;transferase activity, transferring pentosyl groups	cell part;cytoplasm;extracellular membrane-bounded organelle;extracellular organelle;extracellular region part;extracellular vesicular exosome;intracellular organelle part;intracellular part;membrane-bounded organelle;membrane-bounded vesicle;nuclear part;nucleoplasm;organelle;organelle part;vesicle	Purine metabolism	Acetylation;Completeproteome;Cytoplasm;Glycosyltransferase;Phosphoprotein;Purinesalvage;Referenceproteome;Transferase	Aprt								0.250819	0.947244	0.0450425	0.259959	0.768329	0.352117	0.124763	0.692623	1.22075	0.0813132	-0.17867	-1.00773	0.780529	0.543723	0.109022	0.644676	1.0827	0.1738	-0.160422	-0.905817	0.402863	0.47399	-0.0606408	-0.364699	P08030	P08030							-0.0606408	0.109022	-0.169663	Aprt		-0.17867	0.0450425	-0.223712
19.933	19.9408	19.8736	19.9842	19.9035	19.8101	19.7	19.8521	19.7283	19.8954	19.8702	19.9014	19.8264	19.8872	19.8247	19.7463	19.8566	19.9045	19.7746	19.8463	19.9833	19.9593	19.88	19.9467	19.7807	19.8449	19.8752	19.9878	alcohol catabolic process;alcohol metabolic process;carbohydrate catabolic process;carbohydrate metabolic process;carbohydrate phosphorylation;catabolic process;cellular carbohydrate catabolic process;cellular carbohydrate metabolic process;cellular metabolic process;cellular process;fructose 6-phosphate metabolic process;fructose metabolic process;generation of precursor metabolites and energy;glucose catabolic process;glucose metabolic process;glycolysis;hexose catabolic process;hexose metabolic process;metabolic process;monosaccharide catabolic process;monosaccharide metabolic process;phosphate-containing compound metabolic process;phosphorus metabolic process;phosphorylation;primary metabolic process;small molecule catabolic process;small molecule metabolic process	6-phosphofructokinase activity;adenyl nucleotide binding;adenyl ribonucleotide binding;ATP binding;binding;carbohydrate kinase activity;catalytic activity;cation binding;ion binding;kinase activity;metal ion binding;nucleotide binding;phosphofructokinase activity;phosphotransferase activity, alcohol group as acceptor;protein binding;protein complex binding;purine nucleotide binding;purine ribonucleoside triphosphate binding;purine ribonucleotide binding;ribonucleotide binding;transferase activity;transferase activity, transferring phosphorus-containing groups	6-phosphofructokinase complex;cell part;cytoplasmic part;cytosol;cytosolic part;extracellular membrane-bounded organelle;extracellular organelle;extracellular region part;extracellular vesicular exosome;intracellular membrane-bounded organelle;intracellular organelle;intracellular part;macromolecular complex;membrane;membrane-bounded organelle;membrane-bounded vesicle;nucleus;organelle;protein complex;vesicle	Fructose and mannose metabolism;Galactose metabolism;Glycolysis / Gluconeogenesis;Methane metabolism;Pentose phosphate pathway	Acetylation;Allostericenzyme;Alternativesplicing;ATP-binding;Completeproteome;Cytoplasm;Glycolysis;Glycoprotein;Kinase;Magnesium;Metal-binding;Nucleotide-binding;Phosphoprotein;Referenceproteome;Transferase	Pfkp								1.26291	0.789139	-0.116429	-0.782087	0.915002	0.446423	-0.0840459	-0.573141	1.64117	0.144941	-0.111705	-0.816778	1.32334	0.542772	-0.0873666	-0.646391	0.110371	0.919281	0.00945663	0.0717995	0.58386	0.42497	-0.0607157	-0.407764	Q9WUA3	Q9WUA3							-0.0607157	-0.0873666	0.0266509	Pfkp		-0.111705	-0.116429	0.004724
17.4961	17.6325	17.4248	17.3841	17.0724	17.5646	17.46	17.1139	17.1278	17.3691	17.4089	17.4863	17.0883	17.1563	17.3171	17.2721	17.2854	17.576	17.4029	17.2401	17.4723	16.8665	17.2663	17.296	17.3963	17.3468	17.4303	17.5202			cell part;cytoplasmic part;extracellular region;intracellular membrane-bounded organelle;intracellular organelle;intracellular part;membrane-bounded organelle;mitochondrion;organelle		3D-structure;Completeproteome;Referenceproteome;Secreted	Bola1			+				Arg_starv_10h_0h	0.64571	0.792334	-0.181673	-0.774074	0.699664	0.347021	-0.136369	-0.700624	1.96834	0.0175352	-0.275918	-1.57062	0.542268	0.613581	-0.108302	-0.562086	0.951681	0.109277	-0.259108	-1.08374	0.410618	0.470055	-0.0610213	-0.368377	Q9D8S9	Q9D8S9							-0.0610213	-0.108302	0.0472807	Bola1		-0.275918	-0.181673	-0.094245
14.1167	13.8777	14.7778	14.4383	14.7891	14.6036	14.2692	13.6365	14.9163	14.1175	13.5079	13.6585	13.863	14.4844	14.2844	13.9546	14.1435	14.1262	14.7767	13.5707	13.8115	14.586	14.1783	14.4391	14.5246	14.3586	14.2919	13.7904	cellular component organization;cellular component organization at cellular level;cellular component organization or biogenesis;cellular component organization or biogenesis at cellular level;cellular process;endosome organization;endosome transport;establishment of localization;establishment of localization in cell;establishment of protein localization;intracellular transport;organelle organization;protein transport;transport;vesicle-mediated transport		cell part;cytoplasmic part;early endosome;endosome;intracellular membrane-bounded organelle;intracellular organelle;intracellular organelle part;intracellular part;macromolecular complex;membrane-bounded organelle;nuclear part;nucleoplasm;organelle;organelle part;protein complex;WASH complex		Acetylation;Coiledcoil;Completeproteome;Endosome;Phosphoprotein;Proteintransport;Referenceproteome;Transport	Kiaa1033								0.023467	0.997136	0.022016	0.0524079	0.281798	0.480788	-0.252532	-0.534923	0.263689	0.400827	-0.156024	-0.454606	0.184427	0.757941	-0.148342	-0.357736	0.067212	0.844353	-0.0488625	-0.13608	0.0884174	0.732945	-0.0612254	-0.174166	Q3UMB9	Q3UMB9							-0.0612254	-0.148342	0.0871166	Kiaa1033		-0.156024	0.022016	-0.17804
22.8685	22.8241	22.9719	22.9683	23.0222	22.9703	23.0086	22.8789	22.8059	22.8287	22.8049	22.8256	22.7974	22.8464	22.7971	22.8507	22.8845	22.8312	22.9085	22.7076	22.8469	22.7026	22.7363	22.753	22.9614	22.8368	22.8406	22.7487	biosynthetic process;cellular biosynthetic process;cellular macromolecule biosynthetic process;cellular macromolecule metabolic process;cellular metabolic process;cellular process;macromolecule biosynthetic process;macromolecule metabolic process;metabolic process;translational elongation	structural constituent of ribosome;structural molecule activity	adherens junction;anchoring junction;cell junction;cell part;cell-substrate adherens junction;cell-substrate junction;cytosolic large ribosomal subunit;extracellular membrane-bounded organelle;extracellular organelle;extracellular region part;extracellular vesicular exosome;focal adhesion;intracellular organelle part;intracellular part;large ribosomal subunit;macromolecular complex;membrane;membrane-bounded organelle;membrane-bounded vesicle;organelle;organelle part;ribonucleoprotein complex;vesicle	Ribosome	Acetylation;Completeproteome;Directproteinsequencing;Phosphoprotein;Referenceproteome;Ribonucleoprotein;Ribosomalprotein	Rplp2								0.594291	0.903034	0.0617471	0.414377	1.30715	0.371801	-0.0919213	-0.668968	1.12264	0.266077	-0.0853209	-0.610586	0.615957	0.672453	-0.0752645	-0.476328	1.66835	0.136438	-0.148513	-1.00276	0.489027	0.443717	-0.061367	-0.390459	P99027	P99027							-0.061367	-0.0752645	0.0138975	Rplp2		-0.0853209	0.0617471	-0.147068
15.7157	15.8128	15.6702	15.7991	15.702	15.6412	15.7417	15.5785	15.668	15.6421	15.6677	15.6866	15.9695	15.979	15.9817	15.8409	15.6697	15.8069	15.6547	15.7087	15.7317	15.8198	15.7854	15.7791	15.88	15.4485	15.8323	15.5902	biological regulation;biosynthetic process;cellular biosynthetic process;cellular macromolecule biosynthetic process;cellular macromolecule metabolic process;cellular metabolic process;cellular nitrogen compound metabolic process;cellular process;cellular response to stimulus;cellular response to stress;chromosome segregation;cofactor biosynthetic process;cofactor metabolic process;DNA metabolic process;DNA repair;iron-sulfur cluster assembly;macromolecule biosynthetic process;macromolecule metabolic process;metabolic process;metallo-sulfur cluster assembly;nitrogen compound metabolic process;nucleic acid metabolic process;nucleobase-containing compound metabolic process;positive regulation of biological process;positive regulation of biosynthetic process;positive regulation of cellular biosynthetic process;positive regulation of cellular metabolic process;positive regulation of cellular process;positive regulation of gene expression;positive regulation of macromolecule biosynthetic process;positive regulation of macromolecule metabolic process;positive regulation of metabolic process;positive regulation of nitrogen compound metabolic process;positive regulation of nucleobase-containing compound metabolic process;positive regulation of RNA metabolic process;positive regulation of transcription, DNA-dependent;primary metabolic process;regulation of biological process;regulation of biosynthetic process;regulation of cellular biosynthetic process;regulation of cellular macromolecule biosynthetic process;regulation of cellular metabolic process;regulation of cellular process;regulation of gene expression;regulation of macromolecule biosynthetic process;regulation of macromolecule metabolic process;regulation of metabolic process;regulation of nitrogen compound metabolic process;regulation of nucleobase-containing compound metabolic process;regulation of primary metabolic process;regulation of RNA metabolic process;regulation of transcription, DNA-dependent;response to DNA damage stimulus;response to stimulus;response to stress;RNA biosynthetic process;RNA metabolic process;transcription, DNA-dependent	binding;estrogen receptor binding;hormone receptor binding;nuclear hormone receptor binding;protein binding;protein binding transcription factor activity;receptor binding;steroid hormone receptor binding;transcription coactivator activity;transcription cofactor activity;transcription factor binding transcription factor activity	cell part;cytoplasm;cytoskeletal part;intracellular membrane-bounded organelle;intracellular non-membrane-bounded organelle;intracellular organelle;intracellular organelle part;intracellular part;macromolecular complex;membrane;membrane-bounded organelle;MMXD complex;non-membrane-bounded organelle;nuclear part;nucleoplasm;nucleus;organelle;organelle part;protein complex;spindle		Acetylation;Activator;Alternativesplicing;Chromosomepartition;Completeproteome;Cytoplasm;Cytoskeleton;DNAdamage;DNArepair;Nucleus;Phosphoprotein;Referenceproteome;Repeat;Transcription;Transcriptionregulation	Mms19			+				Arg_starv_10h_0h	0.850776	0.862105	-0.0835786	-0.559774	1.25301	0.411304	-0.0833373	-0.616277	2.15591	0.0347508	0.193369	1.30532	0.351271	0.830501	-0.039413	-0.265825	0.325708	0.747797	0.0295513	0.213294	0.231516	0.560286	-0.0616734	-0.297314	Q9D071	Q9D071							-0.0616734	-0.039413	-0.0222604	Mms19		0.193369	-0.0835786	0.276948
19.2621	19.0641	19.1029	19.1278	19.0792	19.0717	19.2424	19.2006	19.0899	19.021	19.1115	19.0314	19.1955	19.0185	19.057	18.899	19.2496	19.0458	18.8878	19.0857	18.7783	18.9004	19.0317	18.8288	19.0147	19.1144	19.1005	19.0795	anatomical structure development;biological regulation;cell cycle phase;cell cycle process;cellular component assembly;cellular component assembly at cellular level;cellular component organization;cellular component organization at cellular level;cellular component organization or biogenesis;cellular component organization or biogenesis at cellular level;cellular macromolecule metabolic process;cellular metabolic process;cellular nitrogen compound metabolic process;cellular process;chiasma assembly;chromosome organization;chromosome organization involved in meiosis;chromosome segregation;chromosome separation;developmental process;developmental process involved in reproduction;DNA metabolic process;DNA recombination;fertilization;gene conversion;gonad development;macromolecule metabolic process;male gonad development;male meiosis;male meiosis chromosome segregation;meiosis;meiotic chromosome segregation;meiotic chromosome separation;meiotic gene conversion;metabolic process;negative regulation of apoptosis;negative regulation of biological process;negative regulation of cell death;negative regulation of cellular process;negative regulation of programmed cell death;nitrogen compound metabolic process;nucleic acid metabolic process;nucleobase-containing compound metabolic process;organ development;organelle organization;primary metabolic process;reciprocal DNA recombination;reciprocal meiotic recombination;regulation of apoptosis;regulation of biological process;regulation of cell death;regulation of cellular process;regulation of programmed cell death;reproductive process;reproductive structure development;resolution of meiotic recombination intermediates;synaptonemal complex assembly;synaptonemal complex organization		cell part;central element;chromosomal part;chromosome;condensed chromosome;condensed nuclear chromosome;intracellular non-membrane-bounded organelle;intracellular organelle;intracellular organelle part;intracellular part;non-membrane-bounded organelle;nuclear chromosome;nuclear chromosome part;nuclear part;organelle;organelle part		Alternativesplicing;Chromosome;Completeproteome;Meiosis;Referenceproteome	Tex11					+		_Leu_starv_3h_0h	0.053446	0.995694	0.0092454	0.0574801	0.774725	0.502284	-0.0757709	-0.510822	0.614341	0.309435	-0.0967226	-0.553619	0.362711	0.738933	-0.0719986	-0.3874	1.96687	0.0381944	-0.254386	-1.49794	0.606975	0.414285	-0.0619526	-0.417669	Q14AT2	Q14AT2							-0.0619526	-0.0719986	0.010046	Tex11		-0.0967226	0.0092454	-0.105968
13.2708	13.2172	13.1952	13.0688	13.5566	13.2556	13.1412	13.0571	13.0333	13.2054	13.1439	12.9476	13.0715	13.0888	13.0697	13.1454	13.0219	13.3332	13.1445	13.2513	13.3042	13.034	13.0168	13.165	13.1373	13.1024	13.0895	13.1748	cellular macromolecule metabolic process;cellular metabolic process;cellular process;cellular protein metabolic process;macromolecule metabolic process;macromolecule modification;metabolic process;primary metabolic process;protein autoubiquitination;protein metabolic process;protein modification by small protein conjugation;protein modification by small protein conjugation or removal;protein modification process;protein ubiquitination	acid-amino acid ligase activity;ATPase activity;binding;catalytic activity;cation binding;hydrolase activity;hydrolase activity, acting on acid anhydrides;hydrolase activity, acting on acid anhydrides, in phosphorus-containing anhydrides;ion binding;ligase activity;ligase activity, forming carbon-nitrogen bonds;metal ion binding;nucleoside-triphosphatase activity;pyrophosphatase activity;small conjugating protein ligase activity;transition metal ion binding;ubiquitin-protein ligase activity;zinc ion binding	cell part;cytoplasm;intracellular non-membrane-bounded organelle;intracellular organelle;intracellular organelle part;intracellular part;membrane;non-membrane-bounded organelle;nuclear part;nucleolus;organelle;organelle part		Coiledcoil;Completeproteome;Cytoplasm;Ligase;Metal-binding;Phosphoprotein;Referenceproteome;Ublconjugation;Ublconjugationpathway;Zinc;Zinc-finger	Rnf213								0.220639	0.934511	0.0645916	0.297283	0.718784	0.412512	-0.10544	-0.614582	1.05401	0.242666	-0.0941398	-0.643437	0.00117656	0.99799	-0.000282288	-0.00156941	0.307874	0.625374	-0.0580208	-0.323517	0.630803	0.409735	-0.0620141	-0.422236	E9Q555	E9Q555							-0.0620141	-0.000282288	-0.0617318	Rnf213		-0.0941398	0.0645916	-0.158731
17.5091	17.2921	17.6001	17.3142	17.3987	17.5447	17.3734	17.4584	17.2794	17.127	17.196	17.3211	17.0602	17.0573	17.1354	17.132	17.4025	17.3549	17.3626	16.9668	17.1456	17.147	17.1345	17.2758	17.3159	17.2531	17.4532	17.4451	cell cycle process;cellular component organization;cellular component organization at cellular level;cellular component organization or biogenesis;cellular component organization or biogenesis at cellular level;cellular macromolecule metabolic process;cellular metabolic process;cellular nitrogen compound metabolic process;cellular process;chromosome condensation;chromosome organization;DNA conformation change;DNA metabolic process;DNA packaging;macromolecule metabolic process;metabolic process;mitotic chromosome condensation;nitrogen compound metabolic process;nucleic acid metabolic process;nucleobase-containing compound metabolic process;organelle organization;primary metabolic process	binding;cation binding;chromatin binding;DNA binding;double-stranded DNA binding;ion binding;metal ion binding;nucleic acid binding;structure-specific DNA binding;transition metal ion binding;zinc ion binding	cell part;chromatin;chromosomal part;chromosome;condensed chromosome;cytoplasmic part;female pronucleus;Golgi apparatus;intracellular membrane-bounded organelle;intracellular non-membrane-bounded organelle;intracellular organelle;intracellular organelle part;intracellular part;membrane;membrane-bounded organelle;mitochondrion;non-membrane-bounded organelle;nuclear chromatin;nuclear chromosome part;nuclear matrix;nuclear part;nucleoplasm;nucleus;organelle;organelle part;pronucleus		Completeproteome;DNA-binding;Metal-binding;Nucleus;Phosphoprotein;Referenceproteome;Repeat;Zinc;Zinc-finger	Akap8			+		+		_Leu_starv_3h_0h;Arg_starv_10h_0h	0.0629725	0.990772	0.0149326	0.081081	1.20466	0.162287	-0.197977	-1.0606	2.27265	0.00863967	-0.332626	-1.8673	0.582621	0.51769	-0.157138	-0.69292	1.66419	0.0486265	-0.253155	-1.38945	0.287783	0.520282	-0.0620265	-0.326828	Q9DBR0	Q9DBR0							-0.0620265	-0.157138	0.0951115	Akap8		-0.332626	0.0149326	-0.347559
18.4555	18.5592	18.3957	18.2974	18.5119	18.6741	18.4419	18.5652	18.5148	18.4804	18.5827	18.6071	18.394	18.4155	18.5699	18.4717	18.2489	18.4921	18.6544	18.4936	18.7192	18.605	18.5113	18.6204	18.3375	18.2681	18.3791	18.4745		adenyl nucleotide binding;adenyl ribonucleotide binding;ATP binding;binding;nucleotide binding;purine nucleotide binding;purine ribonucleoside triphosphate binding;purine ribonucleotide binding;ribonucleotide binding	cell part;cytoplasm;cytoplasmic part;intracellular membrane-bounded organelle;intracellular non-membrane-bounded organelle;intracellular organelle;intracellular organelle part;intracellular part;membrane;membrane-bounded organelle;mitochondrion;non-membrane-bounded organelle;nuclear part;nucleolus;nucleus;organelle;organelle part;plasma membrane	Ribosome biogenesis in eukaryotes	3D-structure;Acetylation;ATP-binding;Completeproteome;Nucleotide-binding;Nucleus;Phosphoprotein;Referenceproteome;Repeat	Nvl								0.824306	0.810068	0.121325	0.699309	0.985122	0.323674	0.119326	0.735678	0.211663	0.692365	0.0358419	0.214046	0.176355	0.863056	0.0453253	0.226639	1.44599	0.104017	0.187066	1.10422	0.389779	0.472335	-0.0621157	-0.365881	Q9DBY8	Q9DBY8							-0.0621157	0.0453253	-0.107441	Nvl		0.0358419	0.121325	-0.0854831
19.1265	18.7689	19.0777	18.8916	19.0578	19.1211	18.9094	18.708	18.799	18.8032	18.7046	18.5892	19.2559	19.0471	18.9157	19.0737	18.742	18.7482	18.9361	18.6715	18.8408	18.7003	18.5379	18.6308	19.0281	18.8728	18.8653	18.8497	adiponectin-mediated signaling pathway;anatomical structure morphogenesis;biological regulation;cell surface receptor linked signaling pathway;cellular process;cellular response to chemical stimulus;cellular response to cytokine stimulus;cellular response to organic substance;cellular response to stimulus;cytokine-mediated signaling pathway;developmental process;endothelial tube morphogenesis;epithelial tube morphogenesis;morphogenesis of an endothelium;morphogenesis of an epithelium;negative regulation of biological process;negative regulation of blood vessel endothelial cell migration;negative regulation of cell migration;negative regulation of cell motility;negative regulation of cellular component movement;negative regulation of cellular process;negative regulation of endothelial cell migration;negative regulation of locomotion;positive regulation of activin receptor signaling pathway;positive regulation of biological process;positive regulation of cell communication;positive regulation of cellular metabolic process;positive regulation of cellular process;positive regulation of cellular protein metabolic process;positive regulation of macromolecule metabolic process;positive regulation of metabolic process;positive regulation of pathway-restricted SMAD protein phosphorylation;positive regulation of phosphate metabolic process;positive regulation of phosphorus metabolic process;positive regulation of phosphorylation;positive regulation of protein metabolic process;positive regulation of protein modification process;positive regulation of protein phosphorylation;positive regulation of response to stimulus;positive regulation of signal transduction;positive regulation of signaling;positive regulation of transmembrane receptor protein serine/threonine kinase signaling pathway;regulation of activin receptor signaling pathway;regulation of biological process;regulation of blood vessel endothelial cell migration;regulation of cell communication;regulation of cell migration;regulation of cell motility;regulation of cellular component movement;regulation of cellular metabolic process;regulation of cellular process;regulation of cellular protein metabolic process;regulation of endothelial cell migration;regulation of localization;regulation of locomotion;regulation of macromolecule metabolic process;regulation of metabolic process;regulation of pathway-restricted SMAD protein phosphorylation;regulation of phosphate metabolic process;regulation of phosphorus metabolic process;regulation of phosphorylation;regulation of primary metabolic process;regulation of protein metabolic process;regulation of protein modification process;regulation of protein phosphorylation;regulation of response to stimulus;regulation of signal transduction;regulation of signaling;regulation of transmembrane receptor protein serine/threonine kinase signaling pathway;response to chemical stimulus;response to cytokine stimulus;response to organic substance;response to stimulus;signal transduction;tissue morphogenesis;tube morphogenesis;Wnt receptor signaling pathway	binding;cation binding;chromatin binding;enzyme regulator activity;identical protein binding;ion binding;kinase regulator activity;metal ion binding;protein binding;protein domain specific binding;protein kinase regulator activity;receptor binding;transcription factor binding	cell part;cytoplasm;extracellular membrane-bounded organelle;extracellular organelle;extracellular region part;extracellular vesicular exosome;intracellular membrane-bounded organelle;intracellular organelle;intracellular organelle part;intracellular part;macromolecular complex;membrane;membrane-bounded organelle;membrane-bounded vesicle;nuclear part;nucleus;organelle;organelle part;PcG protein complex;plasma membrane;protein complex;protein kinase CK2 complex;vesicle	Adherens junction;Circadian rhythm - plant;Measles;Ribosome biogenesis in eukaryotes;Tight junction;Wnt signaling pathway	Acetylation;Completeproteome;Metal-binding;Phosphoprotein;Referenceproteome;Wntsignalingpathway;Zinc	Csnk2b					+		_Leu_starv_3h_0h	0.0483829	0.993645	-0.0171051	-0.0764517	1.32909	0.115098	-0.242142	-1.22872	0.440481	0.343523	0.106952	0.512753	0.978953	0.361764	-0.191695	-0.956289	1.48237	0.0465619	-0.288722	-1.41061	0.27739	0.525286	-0.0621781	-0.322424	P67871	P67871							-0.0621781	-0.191695	0.129517	Csnk2b		0.106952	-0.0171051	0.124057
15.6315	15.4458	15.2749	15.3672	15.6521	15.4904	15.2465	15.3123	15.2571	15.4208	15.3913	15.5919	15.0363	15.1653	15.2216	15.3133	15.1937	15.4312	15.3961	15.4255	15.8839	15.5578	15.4468	15.4212	15.2966	15.2809	15.4317	15.4602	biological regulation;biosynthetic process;cellular biosynthetic process;cellular component organization;cellular component organization at cellular level;cellular component organization or biogenesis;cellular component organization or biogenesis at cellular level;cellular macromolecule biosynthetic process;cellular macromolecule metabolic process;cellular metabolic process;cellular nitrogen compound metabolic process;cellular process;chromatin assembly or disassembly;chromatin modification;chromatin organization;chromatin remodeling;chromosome organization;interaction with symbiont;interspecies interaction between organisms;macromolecule biosynthetic process;macromolecule metabolic process;metabolic process;modification by host of symbiont morphology or physiology;modification of morphology or physiology of other organism;modification of morphology or physiology of other organism involved in symbiotic interaction;modulation by host of symbiont transcription;modulation by host of viral transcription;modulation of transcription in other organism involved in symbiotic interaction;multi-organism process;nitrogen compound metabolic process;nucleic acid metabolic process;nucleobase-containing compound metabolic process;organelle organization;positive regulation by host of viral transcription;positive regulation of biological process;positive regulation of biosynthetic process;positive regulation of cellular biosynthetic process;positive regulation of cellular metabolic process;positive regulation of cellular process;positive regulation of macromolecule metabolic process;positive regulation of metabolic process;positive regulation of nitrogen compound metabolic process;positive regulation of nucleobase-containing compound metabolic process;positive regulation of reproductive process;positive regulation of RNA metabolic process;positive regulation of viral reproduction;positive regulation of viral transcription;primary metabolic process;regulation of biological process;regulation of biological quality;regulation of biosynthetic process;regulation of cellular biosynthetic process;regulation of cellular macromolecule biosynthetic process;regulation of cellular metabolic process;regulation of cellular process;regulation of gene expression;regulation of macromolecule biosynthetic process;regulation of macromolecule metabolic process;regulation of metabolic process;regulation of nitrogen compound metabolic process;regulation of nucleobase-containing compound metabolic process;regulation of primary metabolic process;regulation of reproductive process;regulation of RNA metabolic process;regulation of transcription, DNA-dependent;regulation of viral reproduction;regulation of viral transcription;RNA biosynthetic process;RNA metabolic process;transcription, DNA-dependent	adenyl nucleotide binding;adenyl ribonucleotide binding;ATP binding;binding;catalytic activity;chromatin binding;DNA binding;helicase activity;histone binding;hydrolase activity;hydrolase activity, acting on acid anhydrides;hydrolase activity, acting on acid anhydrides, in phosphorus-containing anhydrides;methylated histone residue binding;nucleic acid binding;nucleoside-triphosphatase activity;nucleotide binding;protein binding;purine nucleotide binding;purine ribonucleoside triphosphate binding;purine ribonucleotide binding;pyrophosphatase activity;ribonucleotide binding	cell part;cytoplasm;intracellular membrane-bounded organelle;intracellular organelle;intracellular part;membrane-bounded organelle;nucleus;organelle		ATP-binding;Chromatinregulator;Completeproteome;Cytoplasm;DNA-binding;Helicase;Hydrolase;Nucleotide-binding;Nucleus;Phosphoprotein;Referenceproteome;Repeat;Transcription;Transcriptionregulation	Chd1			+				Arg_starv_10h_0h	0.0129427	0.99869	-0.00455689	-0.0208302	0.0500143	0.93534	-0.014601	-0.0721602	1.37742	0.0401418	-0.245757	-1.25795	0.303466	0.763202	-0.0682657	-0.350993	0.520543	0.321451	0.147552	0.639924	0.295416	0.514166	-0.0625389	-0.331687	P40201	P40201							-0.0625389	-0.0682657	0.0057268	Chd1		-0.245757	-0.00455689	-0.2412
18.9043	18.9649	18.7741	18.548	19.03	18.9488	18.8252	18.795	18.7793	18.7406	18.8582	18.7668	18.6331	18.6777	18.7349	18.7401	18.689	18.7457	18.8626	18.6834	18.83	18.7297	18.5874	18.5801	18.7232	18.7022	18.6896	18.825	cellular component assembly;cellular component organization;cellular component organization or biogenesis;cellular macromolecule metabolic process;cellular metabolic process;cellular nitrogen compound metabolic process;cellular process;macromolecular complex assembly;macromolecular complex subunit organization;macromolecule metabolic process;metabolic process;mRNA 3'-end processing;mRNA metabolic process;mRNA polyadenylation;mRNA processing;nitrogen compound metabolic process;nucleic acid metabolic process;nucleobase-containing compound metabolic process;primary metabolic process;protein complex assembly;protein complex subunit organization;protein oligomerization;protein tetramerization;RNA 3'-end processing;RNA metabolic process;RNA polyadenylation;RNA processing	binding;mRNA binding;nucleic acid binding;nucleotide binding;RNA binding	cell part;intracellular membrane-bounded organelle;intracellular organelle;intracellular organelle part;intracellular part;macromolecular complex;membrane;membrane-bounded organelle;mRNA cleavage factor complex;nuclear body;nuclear part;nucleoplasm part;nucleus;organelle;organelle part;paraspeckles;protein complex;ribonucleoprotein complex	mRNA surveillance pathway	Completeproteome;mRNAprocessing;Nucleus;Phosphoprotein;Referenceproteome;RNA-binding	Cpsf6								0.421699	0.883219	0.101939	0.491786	0.0420855	0.94716	-0.0115805	-0.0591726	0.480898	0.339025	-0.101357	-0.517845	0.206598	0.8343	-0.0526805	-0.261783	0.477654	0.392121	-0.116031	-0.552003	0.265639	0.531329	-0.062809	-0.318351	Q6NVF9	Q6NVF9							-0.062809	-0.0526805	-0.0101285	Cpsf6		-0.101357	0.101939	-0.203296
16.3769	16.3524	16.293	16.1321	16.2114	16.1578	16.2507	16.2001	16.3221	16.1972	16.3188	16.2172	16.234	16.194	16.3699	16.114	16.328	16.4067	16.3882	16.2563	15.9823	16.1576	16.2962	16.1089	16.0449	16.3157	16.2676	16.2744	actin cytoskeleton organization;actin filament organization;actin filament-based process;anatomical structure morphogenesis;biological regulation;cell cycle phase;cell cycle process;cell division;cell morphogenesis;cellular component morphogenesis;cellular component organization;cellular component organization at cellular level;cellular component organization or biogenesis;cellular component organization or biogenesis at cellular level;cellular developmental process;cellular process;cellular response to biotic stimulus;cellular response to molecule of bacterial origin;cellular response to muramyl dipeptide;cellular response to peptidoglycan;cellular response to stimulus;cytoskeleton organization;defense response;developmental process;establishment of localization;establishment of localization in cell;establishment of mitotic spindle localization;establishment of mitotic spindle orientation;establishment of organelle localization;establishment of spindle localization;establishment of spindle orientation;immune response;immune system process;innate immune response;intracellular signal transduction;microtubule cytoskeleton organization;microtubule-based process;mitosis;negative regulation of biological process;negative regulation of cell development;negative regulation of cell differentiation;negative regulation of cellular component organization;negative regulation of cellular process;negative regulation of cytoskeleton organization;negative regulation of developmental process;negative regulation of microtubule depolymerization;negative regulation of microtubule polymerization or depolymerization;negative regulation of neurogenesis;negative regulation of organelle organization;negative regulation of protein complex disassembly;nuclear division;organelle fission;organelle organization;positive regulation of biological process;positive regulation of biosynthetic process;positive regulation of catalytic activity;positive regulation of cellular biosynthetic process;positive regulation of cellular metabolic process;positive regulation of cellular process;positive regulation of cellular protein metabolic process;positive regulation of cytokine production;positive regulation of gene expression;positive regulation of GTPase activity;positive regulation of hydrolase activity;positive regulation of interleukin-6 production;positive regulation of macromolecule biosynthetic process;positive regulation of macromolecule metabolic process;positive regulation of metabolic process;positive regulation of molecular function;positive regulation of multicellular organismal process;positive regulation of NF-kappaB transcription factor activity;positive regulation of nitrogen compound metabolic process;positive regulation of nucleobase-containing compound metabolic process;positive regulation of peptidyl-tyrosine phosphorylation;positive regulation of phosphate metabolic process;positive regulation of phosphorus metabolic process;positive regulation of phosphorylation;positive regulation of protein metabolic process;positive regulation of protein modification process;positive regulation of protein phosphorylation;positive regulation of RNA metabolic process;positive regulation of sequence-specific DNA binding transcription factor activity;positive regulation of transcription from RNA polymerase II promoter;positive regulation of transcription, DNA-dependent;positive regulation of tumor necrosis factor production;regulation of biological process;regulation of biosynthetic process;regulation of catabolic process;regulation of catalytic activity;regulation of cell development;regulation of cell differentiation;regulation of cellular biosynthetic process;regulation of cellular catabolic process;regulation of cellular component organization;regulation of cellular macromolecule biosynthetic process;regulation of cellular metabolic process;regulation of cellular process;regulation of cellular protein metabolic process;regulation of cytokine production;regulation of cytoskeleton organization;regulation of developmental process;regulation of gene expression;regulation of GTP catabolic process;regulation of GTPase activity;regulation of hydrolase activity;regulation of interleukin-6 production;regulation of macromolecule biosynthetic process;regulation of macromolecule metabolic process;regulation of metabolic process;regulation of microtubule cytoskeleton organization;regulation of microtubule depolymerization;regulation of microtubule polymerization or depolymerization;regulation of microtubule-based process;regulation of molecular function;regulation of multicellular organismal development;regulation of multicellular organismal process;regulation of nervous system development;regulation of neurogenesis;regulation of nitrogen compound metabolic process;regulation of nucleobase-containing compound metabolic process;regulation of nucleotide catabolic process;regulation of nucleotide metabolic process;regulation of organelle organization;regulation of peptidyl-tyrosine phosphorylation;regulation of phosphate metabolic process;regulation of phosphorus metabolic process;regulation of phosphorylation;regulation of primary metabolic process;regulation of protein complex disassembly;regulation of protein metabolic process;regulation of protein modification process;regulation of protein phosphorylation;regulation of purine nucleotide catabolic process;regulation of Ras protein signal transduction;regulation of response to stimulus;regulation of Rho protein signal transduction;regulation of RNA metabolic process;regulation of sequence-specific DNA binding transcription factor activity;regulation of signal transduction;regulation of signaling;regulation of small GTPase mediated signal transduction;regulation of transcription from RNA polymerase II promoter;regulation of transcription, DNA-dependent;regulation of tumor necrosis factor production;response to biotic stimulus;response to chemical stimulus;response to molecule of bacterial origin;response to muramyl dipeptide;response to organic substance;response to peptidoglycan;response to stimulus;response to stress;signal transduction	binding;cation binding;cytoskeletal protein binding;enzyme binding;enzyme regulator activity;GTPase binding;GTPase regulator activity;guanyl-nucleotide exchange factor activity;ion binding;metal ion binding;microtubule binding;nucleoside-triphosphatase regulator activity;protein binding;Rac GTPase binding;Rac guanyl-nucleotide exchange factor activity;Ras GTPase binding;Ras guanyl-nucleotide exchange factor activity;Rho GTPase binding;Rho guanyl-nucleotide exchange factor activity;small GTPase binding;small GTPase regulator activity;tubulin binding	adherens junction;anchoring junction;cell body;cell junction;cell part;cell projection membrane;cell projection part;cell-cell junction;cell-substrate adherens junction;cell-substrate junction;cytoplasm;cytoplasmic membrane-bounded vesicle;cytoplasmic part;cytoplasmic vesicle;cytoskeletal part;cytoskeleton;dendritic shaft;focal adhesion;Golgi apparatus;intracellular membrane-bounded organelle;intracellular non-membrane-bounded organelle;intracellular organelle;intracellular organelle part;intracellular part;leading edge membrane;macromolecular complex;membrane part;membrane-bounded organelle;membrane-bounded vesicle;microtubule;neuronal cell body;non-membrane-bounded organelle;occluding junction;organelle;organelle part;plasma membrane part;protein complex;ruffle membrane;spindle;tight junction;vesicle	Pathogenic Escherichia coli infection	Acetylation;Alternativesplicing;Cellcycle;Celldivision;Celljunction;Coiledcoil;Completeproteome;Cytoplasm;Cytoplasmicvesicle;Cytoskeleton;Golgiapparatus;Guanine-nucleotidereleasingfactor;Immunity;Innateimmunity;Metal-binding;Microtubule;Mitosis;Phosphoprotein;Proto-oncogene;Referenceproteome;Tightjunction;Zinc;Zinc-finger	Arhgef2								0.695696	0.876237	-0.0835958	-0.528125	0.147373	0.857501	-0.0248256	-0.15121	0.337539	0.520872	-0.0606322	-0.343011	0.378222	0.770134	0.0561771	0.341099	0.908055	0.208141	-0.152368	-0.82316	0.324993	0.498227	-0.0629849	-0.345482	Q60875	Q60875							-0.0629849	0.0561771	-0.119162	Arhgef2		-0.0606322	-0.0835958	0.0229636
15.9528	16.5039	15.9683	16.0839	16.2237	16.0567	16.4845	15.9465	16.3477	16.0046	16.2174	16.0843	15.9661	15.9143	16.103	15.9613	16.0628	15.9883	16.102	16.0275	16.2666	16.2585	15.8805	15.9572	16.1143	16.1174	16.3068	15.7183	autophagic vacuole assembly;autophagy;catabolic process;cell communication;cellular catabolic process;cellular component assembly;cellular component assembly at cellular level;cellular component organization;cellular component organization at cellular level;cellular component organization or biogenesis;cellular component organization or biogenesis at cellular level;cellular localization;cellular macromolecule localization;cellular macromolecule metabolic process;cellular metabolic process;cellular process;cellular protein localization;cellular protein metabolic process;cellular response to external stimulus;cellular response to extracellular stimulus;cellular response to nitrogen levels;cellular response to nitrogen starvation;cellular response to nutrient levels;cellular response to starvation;cellular response to stimulus;cellular response to stress;localization;macromolecule localization;macromolecule metabolic process;macromolecule modification;metabolic process;mitochondrion degradation;organelle assembly;organelle organization;primary metabolic process;protein lipidation;protein localization;protein localization to pre-autophagosomal structure;protein metabolic process;protein modification process;response to external stimulus;response to extracellular stimulus;response to nutrient levels;response to starvation;response to stimulus;response to stress;vacuole organization	binding;lipid binding;phosphatidylinositol binding;phosphatidylinositol-3,5-bisphosphate binding;phosphatidylinositol-3-phosphate binding;phospholipid binding	cell part;cytoplasmic part;cytosol;extrinsic to membrane;intracellular part;membrane;membrane part;pre-autophagosomal structure membrane		Alternativesplicing;Autophagy;Completeproteome;Referenceproteome;Repeat;WDrepeat	Wdr45								0.107428	0.974548	0.0506611	0.184826	0.0882173	0.862851	0.0362861	0.145501	0.472458	0.273508	-0.141047	-0.599768	0.255887	0.76044	-0.0820341	-0.354845	0.0806052	0.841511	-0.0365167	-0.138621	0.132812	0.657304	-0.0629928	-0.226015	Q91VM3	Q91VM3							-0.0629928	-0.0820341	0.0190413	Wdr45		-0.141047	0.0506611	-0.191708
12.508	12.1394	12.2828	12.5103	13.3083	12.2273	11.955	11.937	12.6501	12.5185	12.1254	11.2409	12.582	12.5188	12.5662	12.2036	12.7071	11.9675	12.6009	12.125	12.4006	12.4301	12.6227	12.5159	12.5624	12.2186	12.1236	12.2839		binding;nucleic acid binding;RNA binding;translation factor activity, nucleic acid binding;translation release factor activity;translation release factor activity, codon specific;translation termination factor activity	cell part;cytoplasmic part;intracellular membrane-bounded organelle;intracellular organelle;intracellular part;membrane-bounded organelle;mitochondrion;organelle		Completeproteome;Methylation;Mitochondrion;Proteinbiosynthesis;Referenceproteome;Transitpeptide	Mtrf1								0.00324934	0.998339	-0.00327706	-0.00750718	0.284905	0.48816	-0.226422	-0.525902	0.366002	0.382713	0.107504	0.473111	0.0169344	0.978828	-0.0100648	-0.0333979	0.602969	0.314806	0.13218	0.64897	0.188796	0.591917	-0.0630376	-0.272877	Q8K126	Q8K126							-0.0630376	-0.0100648	-0.0529728	Mtrf1		0.107504	-0.00327706	0.110781
17.4105	17.2668	17.3855	17.4235	17.4838	17.4284	17.1539	17.3353	17.2319	17.2844	17.3701	17.2306	17.1383	17.1455	17.288	17.1482	17.2454	17.4562	17.3233	17.1427	17.081	16.97	17.1837	17.0054	17.3443	17.3439	17.3481	17.1974	biological adhesion;cell adhesion;cell-cell adhesion;cellular macromolecule metabolic process;cellular metabolic process;cellular process;cellular protein metabolic process;homotypic cell-cell adhesion;macromolecule metabolic process;macromolecule modification;metabolic process;platelet aggregation;primary metabolic process;protein initiator methionine removal;protein metabolic process;protein modification process	aminopeptidase activity;binding;catalytic activity;cation binding;exopeptidase activity;hydrolase activity;ion binding;metal ion binding;metalloaminopeptidase activity;metalloexopeptidase activity;metallopeptidase activity;peptidase activity;peptidase activity, acting on L-amino acid peptides	cell part;cytoplasm;cytoplasmic part;cytosolic part;cytosolic ribosome;intracellular membrane-bounded organelle;intracellular non-membrane-bounded organelle;intracellular organelle;intracellular part;macromolecular complex;membrane-bounded organelle;non-membrane-bounded organelle;nucleus;organelle;ribonucleoprotein complex;ribosome		Acetylation;Aminopeptidase;Completeproteome;Cytoplasm;Hydrolase;Metal-binding;Protease;Referenceproteome	Metap1			+		+		_Leu_starv_3h_0h;Arg_starv_10h_0h	0.0962412	0.980359	-0.021234	-0.117517	0.975009	0.405911	-0.0923257	-0.621514	2.03187	0.0387158	-0.191584	-1.27026	0.481559	0.683105	-0.0796795	-0.454869	2.7178	0.0149233	-0.311549	-1.95556	0.574731	0.415101	-0.0631385	-0.416721	Q8BP48	Q8BP48							-0.0631385	-0.0796795	0.016541	Metap1		-0.191584	-0.021234	-0.17035
14.7667	14.4546	14.4779	14.4406	14.4903	15.0195	14.8689	14.7878	14.3034	14.1248	14.2822	14.773	14.4936	14.0121	14.5321	14.4845	14.8759	15.1374	15.2883	14.8906	14.3178	14.2775	14.0948	14.4809	14.4454	14.2745	14.7273	14.4399			cell part;centrosome;cytoplasm;cytoplasmic part;cytoskeletal part;intracellular non-membrane-bounded organelle;intracellular organelle;intracellular organelle part;intracellular part;microtubule organizing center;non-membrane-bounded organelle;organelle;organelle part;spindle pole		Alternativesplicing;Completeproteome;Cytoplasm;Cytoskeleton;Isopeptidebond;Phosphoprotein;Referenceproteome;Ublconjugation	Ckap2l								0.968795	0.658964	0.256694	1.08898	0.463004	0.398086	-0.164147	-0.631469	0.48155	0.254225	-0.154408	-0.628512	2.17302	0.0815652	0.51309	2.26391	1.14397	0.0915512	-0.242219	-1.14814	0.205669	0.576445	-0.0631719	-0.284719	Q7TS74	Q7TS74							-0.0631719	0.51309	-0.576262	Ckap2l		-0.154408	0.256694	-0.411102
13.4368	13.0221	13.1	13.0545	13.2094	12.8492	13.1417	13.2918	13.1072	13.1476	13.2164	13.2628	13.524	13.434	13.1523	13.4184	12.7399	13.0208	13.1329	13.0417	13.242	13.2455	13.2458	13.3673	13.1696	13.0651	13.1083	13.017			cell part;cytoplasmic part;endoplasmic reticulum membrane;endoplasmic reticulum part;integral to membrane;intracellular organelle part;intracellular part;intrinsic to membrane;membrane;membrane part;organelle membrane;organelle part		Completeproteome;Endoplasmicreticulum;Glycoprotein;Membrane;Referenceproteome;Transmembrane;Transmembranehelix	Lmf2								0.0804946	0.978846	-0.0303166	-0.12854	0.109422	0.85903	0.0301635	0.14937	0.933186	0.0787412	0.228832	1.01751	0.631322	0.475974	-0.1695	-0.743349	0.565908	0.345944	0.121802	0.607055	0.256201	0.535793	-0.0633357	-0.314827	Q8C3X8	Q8C3X8							-0.0633357	-0.1695	0.106164	Lmf2		0.228832	-0.0303166	0.259149
16.8956	17.0209	17.2943	16.9367	15.8478	16.5687	16.7641	16.7456	16.5241	16.5382	16.7162	16.7566	17.0809	16.7794	16.8649	16.8557	16.5772	16.7184	16.4577	16.6082	16.4795	16.6473	16.5752	16.9305	17.0415	16.8899	16.9593	17.001	biological adhesion;biological regulation;cell adhesion;cellular component organization;cellular component organization at cellular level;cellular component organization or biogenesis;cellular component organization or biogenesis at cellular level;cellular process;extracellular matrix organization;extracellular structure organization;positive regulation of biological process;positive regulation of cell adhesion;positive regulation of cell-substrate adhesion;positive regulation of cellular process;regulation of biological process;regulation of cell adhesion;regulation of cell-substrate adhesion;regulation of cellular process	binding;extracellular matrix constituent conferring elasticity;extracellular matrix structural constituent;identical protein binding;protein binding;structural molecule activity	collagen;extracellular matrix;extracellular matrix part;extracellular membrane-bounded organelle;extracellular organelle;extracellular region;extracellular region part;extracellular vesicular exosome;membrane-bounded organelle;membrane-bounded vesicle;organelle;proteinaceous extracellular matrix;vesicle		Celladhesion;Coiledcoil;Collagen;Completeproteome;Disulfidebond;Extracellularmatrix;Glycoprotein;Referenceproteome;Secreted;Signal	Emilin1		+			+		_Leu_starv_3h_0h;Arg_starv_3h_0h	1.25922	0.52043	-0.555308	-1.66412	2.01569	0.0311635	-0.403096	-1.93948	0.606161	0.222515	-0.141656	-0.67254	2.28059	0.0884528	-0.446484	-2.18363	1.54386	0.0270796	-0.378741	-1.63138	0.277929	0.519506	-0.0639524	-0.327393	Q99K41	Q99K41							-0.0639524	-0.446484	0.382532	Emilin1		-0.141656	-0.555308	0.413652
15.3564	15.4097	15.2743	15.3354	15.483	15.2928	14.9032	15.2817	15.418	15.0667	15.0356	15.0744	15.7456	15.1017	15.8261	15.6026	15.055	14.8972	14.806	14.8976	15.2484	15.081	15.105	15.0471	15.2836	15.175	15.2493	15.4121	amine catabolic process;amine metabolic process;aromatic amino acid family catabolic process;aromatic amino acid family metabolic process;aromatic compound catabolic process;carboxylic acid catabolic process;carboxylic acid metabolic process;catabolic process;cellular amine metabolic process;cellular amino acid catabolic process;cellular amino acid metabolic process;cellular aromatic compound metabolic process;cellular catabolic process;cellular ketone metabolic process;cellular metabolic process;cellular modified amino acid metabolic process;cellular nitrogen compound metabolic process;cellular process;glutathione metabolic process;L-phenylalanine catabolic process;L-phenylalanine metabolic process;metabolic process;nitrogen compound metabolic process;organic acid catabolic process;organic acid metabolic process;oxoacid metabolic process;peptide metabolic process;primary metabolic process;small molecule catabolic process;small molecule metabolic process;sulfur compound metabolic process;tyrosine catabolic process;tyrosine metabolic process	binding;catalytic activity;cis-trans isomerase activity;glutathione transferase activity;identical protein binding;isomerase activity;maleylacetoacetate isomerase activity;protein binding;protein dimerization activity;protein homodimerization activity;transferase activity;transferase activity, transferring alkyl or aryl (other than methyl) groups	cell part;cytoplasmic part;intracellular membrane-bounded organelle;intracellular organelle;intracellular part;membrane-bounded organelle;mitochondrion;organelle	Drug metabolism - cytochrome P450;Glutathione metabolism;Metabolism of xenobiotics by cytochrome P450;Styrene degradation;Tyrosine metabolism	3D-structure;Acetylation;Completeproteome;Cytoplasm;Isomerase;Multifunctionalenzyme;Phenylalaninecatabolism;Phosphoprotein;Referenceproteome;Transferase;Tyrosinecatabolism	Gstz1				+	+		_Leu_starv_3h_0h;Leu_starv_1h_0h	0.359516	0.887065	-0.103769	-0.461919	1.07515	0.182345	-0.195252	-1.00432	0.655189	0.131405	0.225041	0.849653	3.47675	0.0498182	-0.429998	-2.70785	2.27663	0.0414275	-0.223548	-1.46677	0.517483	0.425067	-0.0639763	-0.407775	Q9WVL0	Q9WVL0							-0.0639763	-0.429998	0.366022	Gstz1		0.225041	-0.103769	0.32881
18.9778	18.6328	18.5477	18.6009	18.9519	18.8182	18.8941	19.0032	18.8773	18.9431	19.0967	19.1366	18.4871	18.23	18.5784	18.5428	18.9208	19.093	19.0613	18.9634	18.8773	18.5423	18.758	18.7957	18.5576	18.569	18.6852	18.6896			cell part;integral to membrane;intracellular non-membrane-bounded organelle;intracellular organelle;intracellular organelle part;intracellular part;intrinsic to membrane;membrane;membrane part;non-membrane-bounded organelle;nuclear membrane;nuclear part;nucleolus;organelle;organelle membrane;organelle part		Completeproteome;Membrane;Nucleus;Phosphoprotein;Referenceproteome;Transmembrane;Transmembranehelix	Rrp12								1.12732	0.655217	0.227074	1.10568	1.50835	0.0675533	0.323611	1.50215	0.934961	0.078048	-0.230203	-1.02112	1.63483	0.171989	0.319836	1.5552	0.171587	0.714289	0.0535364	0.242268	0.253229	0.534514	-0.0644584	-0.315975	Q6P5B0	Q6P5B0							-0.0644584	0.319836	-0.384294	Rrp12		-0.230203	0.227074	-0.457277
17.1124	16.9193	17.1027	16.9904	16.7234	16.9017	17.3901	16.9934	17.028	17.0982	17.2393	17.245	16.9994	16.9733	17.3309	16.9837	17.0593	17.1524	17.2069	17.1693	17.2965	17.2784	17.0352	17.1413	17.0561	17.017	16.861	16.932	anatomical structure morphogenesis;cell differentiation;cellular developmental process;cellular macromolecule metabolic process;cellular metabolic process;cellular process;cellular protein metabolic process;developmental process;epidermal cell differentiation;epithelial cell differentiation;keratinization;keratinocyte differentiation;macromolecule metabolic process;macromolecule modification;metabolic process;organ morphogenesis;peptide cross-linking;primary metabolic process;protein metabolic process;protein modification process	binding;catalytic activity;cation binding;ion binding;metal ion binding;protein-glutamine gamma-glutamyltransferase activity;transferase activity;transferase activity, transferring acyl groups;transferase activity, transferring amino-acyl groups	adherens junction;anchoring junction;cell junction;cell part;cell-cell adherens junction;cell-cell junction;extracellular membrane-bounded organelle;extracellular organelle;extracellular region part;extracellular vesicular exosome;intrinsic to membrane;membrane part;membrane-bounded organelle;membrane-bounded vesicle;organelle;vesicle		Acyltransferase;Calcium;Completeproteome;Keratinization;Membrane;Metal-binding;Phosphoprotein;Referenceproteome;Transferase	Tgm1								0.0698492	0.98009	-0.0290141	-0.116809	0.860545	0.339695	0.121459	0.710396	0.159043	0.704805	0.0406442	0.205061	1.07403	0.477401	0.115781	0.742019	1.0534	0.181271	0.156682	0.884657	0.455984	0.439156	-0.0646205	-0.394597	Q9JLF6	Q9JLF6							-0.0646205	0.115781	-0.180401	Tgm1		0.0406442	-0.0290141	0.0696583
15.6511	15.5525	15.6722	15.2618	15.7045	15.7549	15.708	15.5293	15.5278	15.3973	15.8121	15.7339	15.1139	15.1398	15.4037	15.2671	15.6359	15.5734	15.6111	15.6196	15.5303	15.5694	15.4817	15.6419	15.2135	15.4143	15.5371	15.7126	anatomical structure development;biological regulation;brain development;cell differentiation;cell surface receptor linked signaling pathway;cellular developmental process;cellular process;cellular response to stimulus;developmental process;negative regulation of biological process;negative regulation of cell communication;negative regulation of cell proliferation;negative regulation of cellular process;negative regulation of cytokine production;negative regulation of ERK1 and ERK2 cascade;negative regulation of intracellular protein kinase cascade;negative regulation of MAPKKK cascade;negative regulation of multicellular organismal process;negative regulation of response to stimulus;negative regulation of signal transduction;negative regulation of signaling;negative regulation of smooth muscle cell proliferation;organ development;regulation of biological process;regulation of cell communication;regulation of cell proliferation;regulation of cellular process;regulation of cytokine production;regulation of ERK1 and ERK2 cascade;regulation of intracellular protein kinase cascade;regulation of MAPKKK cascade;regulation of multicellular organismal process;regulation of platelet-derived growth factor production;regulation of response to stimulus;regulation of signal transduction;regulation of signaling;regulation of smooth muscle cell proliferation;regulation of vascular endothelial growth factor production;response to stimulus;signal transduction;substantia nigra development;Wnt receptor signaling pathway		cell part;cell projection part;centrosome;cytoplasm;cytoplasmic part;cytoskeletal part;extracellular membrane-bounded organelle;extracellular organelle;extracellular region part;extracellular vesicular exosome;Golgi apparatus;growth cone;intracellular membrane-bounded organelle;intracellular non-membrane-bounded organelle;intracellular organelle;intracellular organelle part;intracellular part;membrane-bounded organelle;membrane-bounded vesicle;microtubule organizing center;non-membrane-bounded organelle;nuclear part;nucleoplasm;nucleus;organelle;organelle part;perinuclear region of cytoplasm;site of polarized growth;vesicle		3D-structure;Acetylation;Alternativesplicing;Cellprojection;Completeproteome;Cytoplasm;Developmentalprotein;Differentiation;Directproteinsequencing;Neurogenesis;Phosphoprotein;Referenceproteome;Tumorsuppressor;Wntsignalingpathway	Ndrg2			+				Arg_starv_10h_0h	0.622618	0.821706	0.139755	0.675903	0.25455	0.647192	0.0833681	0.356407	1.40442	0.0267056	-0.303294	-1.40667	0.33848	0.739976	0.0755646	0.386623	0.0766174	0.879989	0.0213993	0.106785	0.179449	0.596365	-0.0650229	-0.269501	Q9QYG0	Q9QYG0							-0.0650229	0.0755646	-0.140587	Ndrg2		-0.303294	0.139755	-0.443049
15.4463	15.0255	15.0618	14.6191	14.918	15.1495	14.9085	14.949	15.377	15.4071	15.4592	15.1248	15.1771	14.9847	15.2532	14.8905	15.0219	15.2321	15.241	15.1368	15.0804	15.3555	15.1547	15.216	14.9123	14.779	14.9886	15.2125			cell part;cytoplasm;cytoplasmic part;intracellular membrane-bounded organelle;intracellular non-membrane-bounded organelle;intracellular organelle;intracellular organelle part;intracellular part;membrane-bounded organelle;mitochondrion;non-membrane-bounded organelle;nuclear part;nucleolus;nucleoplasm;nucleus;organelle;organelle part		Completeproteome;Mitochondrion;Nucleus;Referenceproteome	Chchd1								0.118932	0.968061	-0.0569041	-0.204463	0.821033	0.159759	0.303848	1.06737	0.0724945	0.8092	0.0381989	0.132317	0.281596	0.69985	0.119779	0.433049	0.402536	0.36389	0.163489	0.586396	0.127258	0.661519	-0.0650861	-0.222994	Q9CQA6	Q9CQA6							-0.0650861	0.119779	-0.184865	Chchd1		0.0381989	-0.0569041	0.095103
19.3452	19.7017	19.5072	19.4763	19.8428	19.5931	19.6994	19.6468	19.5029	19.5603	19.6919	19.7945	19.1069	19.1186	19.1943	19.1553	19.916	19.8524	19.7161	19.6305	19.4444	19.3739	19.4948	19.5019	19.4121	19.4155	19.5322	19.409	anatomical structure development;biological regulation;cellular hyperosmotic response;cellular process;cellular response to abiotic stimulus;cellular response to chemical stimulus;cellular response to cytokine stimulus;cellular response to organic substance;cellular response to osmotic stress;cellular response to stimulus;cellular response to stress;cellular response to tumor necrosis factor;chordate embryonic development;developmental process;developmental process involved in reproduction;embryo development;embryo development ending in birth or egg hatching;fertilization;gamete generation;gonad development;hyperosmotic response;in utero embryonic development;male gamete generation;male gonad development;multicellular organismal process;multicellular organismal reproductive process;negative regulation of apoptosis;negative regulation of biological process;negative regulation of biosynthetic process;negative regulation of cell death;negative regulation of cellular biosynthetic process;negative regulation of cellular macromolecule biosynthetic process;negative regulation of cellular metabolic process;negative regulation of cellular process;negative regulation of developmental process;negative regulation of gene expression;negative regulation of macromolecule biosynthetic process;negative regulation of macromolecule metabolic process;negative regulation of metabolic process;negative regulation of muscle organ development;negative regulation of necroptosis;negative regulation of necrotic cell death;negative regulation of nitrogen compound metabolic process;negative regulation of nucleobase-containing compound metabolic process;negative regulation of programmed cell death;negative regulation of RNA metabolic process;negative regulation of skeletal muscle tissue development;negative regulation of striated muscle tissue development;negative regulation of transcription from RNA polymerase II promoter;negative regulation of transcription, DNA-dependent;organ development;positive regulation of biological process;positive regulation of growth;positive regulation of organ growth;regulation of apoptosis;regulation of biological process;regulation of biosynthetic process;regulation of cell death;regulation of cellular biosynthetic process;regulation of cellular macromolecule biosynthetic process;regulation of cellular metabolic process;regulation of cellular process;regulation of developmental process;regulation of gene expression;regulation of growth;regulation of macromolecule biosynthetic process;regulation of macromolecule metabolic process;regulation of metabolic process;regulation of multicellular organismal development;regulation of multicellular organismal process;regulation of muscle organ development;regulation of necroptosis;regulation of necrotic cell death;regulation of nitrogen compound metabolic process;regulation of nucleobase-containing compound metabolic process;regulation of organ growth;regulation of primary metabolic process;regulation of programmed cell death;regulation of RNA metabolic process;regulation of skeletal muscle tissue development;regulation of striated muscle tissue development;regulation of transcription from RNA polymerase II promoter;regulation of transcription, DNA-dependent;reproductive process;reproductive structure development;response to abiotic stimulus;response to chemical stimulus;response to cytokine stimulus;response to organic substance;response to osmotic stress;response to stimulus;response to stress;response to tumor necrosis factor;spermatogenesis	binding;DNA binding;mRNA 3'-UTR binding;mRNA binding;nucleic acid binding;regulatory region DNA binding;regulatory region nucleic acid binding;RNA binding;RNA polymerase II regulatory region DNA binding;RNA polymerase II regulatory region sequence-specific DNA binding;sequence-specific DNA binding;single-stranded DNA binding;structure-specific DNA binding;transcription regulatory region DNA binding;transcription regulatory region sequence-specific DNA binding	cell junction;cell part;cell-cell junction;cytoplasm;gap junction;intracellular membrane-bounded organelle;intracellular organelle;intracellular part;membrane-bounded organelle;nucleus;organelle	Tight junction	Acetylation;Alternativesplicing;Completeproteome;Cytoplasm;DNA-binding;Nucleus;Phosphoprotein;Referenceproteome;Repressor;RNA-binding;Transcription;Transcriptionregulation	Ybx3			+				Arg_starv_10h_0h	1.07208	0.715942	0.187939	0.983453	0.626878	0.384929	0.129806	0.653562	2.51117	0.00619732	-0.363815	-2.06468	1.48764	0.205631	0.271128	1.36952	0.281977	0.650206	-0.0538573	-0.300354	0.354444	0.473997	-0.0654039	-0.364371	Q9JKB3	Q9JKB3							-0.0654039	0.271128	-0.336532	Ybx3		-0.363815	0.187939	-0.551754
18.1258	17.5995	17.7836	17.5008	17.9877	17.6172	17.6345	17.4215	17.4838	17.6616	17.6721	17.6588	17.6687	17.6382	17.8353	17.7731	17.4342	17.4549	17.7032	17.5586	17.7669	17.6672	17.5445	17.5422	17.7302	17.705	17.673	17.6372	alcohol biosynthetic process;alcohol catabolic process;alcohol metabolic process;alditol catabolic process;alditol metabolic process;anatomical structure development;biosynthetic process;camera-type eye development;carbohydrate biosynthetic process;carbohydrate catabolic process;carbohydrate metabolic process;catabolic process;cellular biosynthetic process;cellular carbohydrate biosynthetic process;cellular carbohydrate catabolic process;cellular carbohydrate metabolic process;cellular metabolic process;cellular process;developmental process;eye development;gluconeogenesis;glucose metabolic process;glycerol catabolic process;glycerol metabolic process;glycerol-3-phosphate metabolic process;growth;hexose biosynthetic process;hexose metabolic process;metabolic process;monosaccharide biosynthetic process;monosaccharide metabolic process;multicellular organism growth;multicellular organismal process;organ development;organophosphate metabolic process;phosphate-containing compound metabolic process;phosphorus metabolic process;polyol catabolic process;polyol metabolic process;primary metabolic process;sensory organ development;small molecule biosynthetic process;small molecule catabolic process;small molecule metabolic process	binding;calcium ion binding;catalytic activity;cation binding;glycerol-3-phosphate dehydrogenase activity;ion binding;metal ion binding;oxidoreductase activity;oxidoreductase activity, acting on CH-OH group of donors;oxidoreductase activity, acting on the CH-OH group of donors, quinone or similar compound as acceptor;sn-glycerol-3-phosphate:ubiquinone oxidoreductase activity;sn-glycerol-3-phosphate:ubiquinone-8 oxidoreductase activity	cell part;cytoplasmic part;glycerol-3-phosphate dehydrogenase complex;intracellular membrane-bounded organelle;intracellular organelle;intracellular organelle part;intracellular part;macromolecular complex;membrane;membrane-bounded organelle;mitochondrial inner membrane;mitochondrial membrane;mitochondrial part;mitochondrion;organelle;organelle inner membrane;organelle membrane;organelle part;protein complex	Glycerophospholipid metabolism	Calcium;Completeproteome;Directproteinsequencing;FAD;Flavoprotein;Membrane;Metal-binding;Mitochondrion;Mitochondrioninnermembrane;Oxidoreductase;Phosphoprotein;Referenceproteome;Repeat;Transitpeptide	Gpd2								0.188884	0.932582	-0.0871849	-0.31013	0.406071	0.473448	-0.133347	-0.544748	0.0575352	0.862851	-0.0236197	-0.0964202	0.690132	0.416533	-0.214686	-0.856394	0.356579	0.447435	-0.122226	-0.493196	0.186158	0.587855	-0.0660758	-0.276441	Q64521	Q64521							-0.0660758	-0.214686	0.14861	Gpd2		-0.0236197	-0.0871849	0.0635652
20.0829	19.877	20.1877	20.2362	20.1556	20.1335	20.0767	20.1563	20.1558	20.2059	20.2219	20.0263	19.9145	20.1074	20.2289	20.3098	20.2031	20.1681	20.0135	20.1122	19.987	19.9886	20.0457	20.0812	20.0603	20.0357	19.9583	20.0653	establishment of localization;establishment of localization in cell;establishment of protein localization;intracellular protein transport;intracellular transport;protein transport;transport		cell part;cytoplasm;extracellular membrane-bounded organelle;extracellular organelle;extracellular region part;extracellular vesicular exosome;intracellular organelle part;intracellular part;membrane;membrane-bounded organelle;membrane-bounded vesicle;nuclear part;nucleoplasm;organelle;organelle part;vesicle		Acetylation;Completeproteome;Cytoplasm;Nucleus;Phosphoprotein;Proteintransport;Referenceproteome;Transport	Cse1l								0.16276	0.972271	0.0345716	0.190116	0.253268	0.710631	0.0565319	0.295673	0.143283	0.706446	0.0442152	0.203561	0.117159	0.907589	0.0282674	0.148942	0.367517	0.55892	-0.0703211	-0.384399	0.338682	0.478804	-0.0660777	-0.360247	Q9ERK4	Q9ERK4							-0.0660777	0.0282674	-0.0943451	Cse1l		0.0442152	0.0345716	0.0096436
13.2081	12.7319	12.474	12.4192	11.9836	12.5564	12.2517	13.1471	13.226	12.5689	12.5281	12.8081	11.8553	11.5337	12.7302	11.1826	13.1567	12.656	11.9322	11.4616	11.7424	11.669	12.1131	11.6281	13.0255	11.7844	13.3789	12.3792	B cell homeostasis;biological regulation;cellular macromolecule metabolic process;cellular metabolic process;cellular process;cellular protein metabolic process;cellular response to chemical stimulus;cellular response to cytokine stimulus;cellular response to organic substance;cellular response to stimulus;cellular response to tumor necrosis factor;homeostasis of number of cells;homeostatic process;I-kappaB phosphorylation;immune system process;leukocyte homeostasis;lymphocyte homeostasis;macromolecule metabolic process;macromolecule modification;metabolic process;peptidyl-amino acid modification;peptidyl-serine modification;peptidyl-serine phosphorylation;phosphate-containing compound metabolic process;phosphorus metabolic process;phosphorylation;positive regulation of biological process;positive regulation of biosynthetic process;positive regulation of cellular biosynthetic process;positive regulation of cellular metabolic process;positive regulation of cellular process;positive regulation of gene expression;positive regulation of ion transport;positive regulation of macromolecule biosynthetic process;positive regulation of macromolecule metabolic process;positive regulation of metabolic process;positive regulation of molecular function;positive regulation of NF-kappaB transcription factor activity;positive regulation of nitrogen compound metabolic process;positive regulation of nucleobase-containing compound metabolic process;positive regulation of RNA metabolic process;positive regulation of sequence-specific DNA binding transcription factor activity;positive regulation of sodium ion transport;positive regulation of transcription from RNA polymerase II promoter;positive regulation of transcription, DNA-dependent;positive regulation of transport;primary metabolic process;protein metabolic process;protein modification process;protein phosphorylation;regulation of biological process;regulation of biological quality;regulation of biosynthetic process;regulation of cellular biosynthetic process;regulation of cellular macromolecule biosynthetic process;regulation of cellular metabolic process;regulation of cellular process;regulation of gene expression;regulation of ion transport;regulation of localization;regulation of macromolecule biosynthetic process;regulation of macromolecule metabolic process;regulation of metabolic process;regulation of metal ion transport;regulation of molecular function;regulation of nitrogen compound metabolic process;regulation of nucleobase-containing compound metabolic process;regulation of primary metabolic process;regulation of RNA metabolic process;regulation of sequence-specific DNA binding transcription factor activity;regulation of sodium ion transport;regulation of transcription from RNA polymerase II promoter;regulation of transcription, DNA-dependent;regulation of transport;response to chemical stimulus;response to cytokine stimulus;response to organic substance;response to stimulus;response to tumor necrosis factor;serine phosphorylation of STAT protein;signal transduction;signal transduction via phosphorylation event	adenyl nucleotide binding;adenyl ribonucleotide binding;ATP binding;binding;catalytic activity;enzyme binding;identical protein binding;IkappaB kinase activity;kinase activity;kinase binding;molecular transducer activity;nucleotide binding;phosphotransferase activity, alcohol group as acceptor;protein binding;protein dimerization activity;protein heterodimerization activity;protein homodimerization activity;protein kinase activity;protein kinase binding;protein serine/threonine kinase activity;purine nucleotide binding;purine ribonucleoside triphosphate binding;purine ribonucleotide binding;receptor signaling protein activity;receptor signaling protein serine/threonine kinase activity;ribonucleotide binding;scaffold protein binding;signal transducer activity;transferase activity;transferase activity, transferring phosphorus-containing groups	CD40 receptor complex;cell part;cytoplasm;internal side of plasma membrane;intracellular membrane-bounded organelle;intracellular organelle;intracellular part;macromolecular complex;membrane part;membrane raft;membrane-bounded organelle;nucleus;organelle;plasma membrane part;protein complex;receptor complex	Acute myeloid leukemia;Adipocytokine signaling pathway;Apoptosis;B cell receptor signaling pathway;Chagas disease (American trypanosomiasis);Chemokine signaling pathway;Chronic myeloid leukemia;Cytosolic DNA-sensing pathway;Epithelial cell signaling in Helicobacter pylori infection;Hepatitis C;Insulin signaling pathway;MAPK signaling pathway;Neurotrophin signaling pathway;NOD-like receptor signaling pathway;Osteoclast differentiation;Pancreatic cancer;Pathways in cancer;Prostate cancer;RIG-I-like receptor signaling pathway;Shigellosis;Small cell lung cancer;T cell receptor signaling pathway;Toll-like receptor signaling pathway;Toxoplasmosis;Type II diabetes mellitus	ATP-binding;Completeproteome;Cytoplasm;Hydroxylation;Kinase;Membrane;Nucleotide-binding;Nucleus;Phosphoprotein;Referenceproteome;Serine/threonine-proteinkinase;S-nitrosylation;Transferase;Ublconjugation	Ikbkb			+		+		_Leu_starv_3h_0h;Arg_starv_10h_0h	0.305298	0.867012	-0.22361	-0.548121	0.114839	0.788388	0.0744822	0.218482	1.23832	0.00888738	-0.882832	-1.85033	0.435085	0.452644	-0.406676	-0.786456	2.31797	0.00251046	-0.920144	-2.95488	0.0591862	0.792181	-0.0662959	-0.133616	O88351	O88351							-0.0662959	-0.406676	0.34038	Ikbkb		-0.882832	-0.22361	-0.659222
17.0272	16.9843	16.9305	17.1651	17.0741	16.9632	17.0636	17.0082	17.0068	16.9304	16.8286	16.9298	16.8924	16.9621	17.0097	16.918	17.034	17.0658	17.0104	16.8987	16.9952	17.0516	17.014	16.9702	16.952	16.9572	16.9969	16.9326	anatomical structure development;astrocyte development;astrocyte differentiation;axon ensheathment;biological regulation;cell development;cell differentiation;cellular developmental process;cellular process;cellular response to chemical stimulus;cellular response to drug;cellular response to stimulus;cellular response to stress;developmental process;ensheathment of neurons;glial cell development;glial cell differentiation;myelination;negative regulation of biological process;negative regulation of biosynthetic process;negative regulation of cellular biosynthetic process;negative regulation of cellular macromolecule biosynthetic process;negative regulation of cellular metabolic process;negative regulation of cellular process;negative regulation of cellular protein metabolic process;negative regulation of macromolecule biosynthetic process;negative regulation of macromolecule metabolic process;negative regulation of metabolic process;negative regulation of protein metabolic process;negative regulation of translation;negative regulation of translation in response to stress;negative regulation of translational initiation;negative regulation of translational initiation in response to stress;oligodendrocyte development;ovarian follicle development;ovulation cycle process;positive regulation of biological process;positive regulation of biosynthetic process;positive regulation of catalytic activity;positive regulation of cellular biosynthetic process;positive regulation of cellular metabolic process;positive regulation of cellular process;positive regulation of cellular protein metabolic process;positive regulation of GTPase activity;positive regulation of hydrolase activity;positive regulation of macromolecule biosynthetic process;positive regulation of macromolecule metabolic process;positive regulation of metabolic process;positive regulation of molecular function;positive regulation of protein metabolic process;positive regulation of translation;positive regulation of translational initiation;posttranscriptional regulation of gene expression;regulation of biological process;regulation of biosynthetic process;regulation of catabolic process;regulation of catalytic activity;regulation of cellular biosynthetic process;regulation of cellular catabolic process;regulation of cellular macromolecule biosynthetic process;regulation of cellular metabolic process;regulation of cellular process;regulation of cellular protein metabolic process;regulation of gene expression;regulation of GTP catabolic process;regulation of GTPase activity;regulation of hydrolase activity;regulation of macromolecule biosynthetic process;regulation of macromolecule metabolic process;regulation of metabolic process;regulation of molecular function;regulation of nitrogen compound metabolic process;regulation of nucleobase-containing compound metabolic process;regulation of nucleotide catabolic process;regulation of nucleotide metabolic process;regulation of primary metabolic process;regulation of protein metabolic process;regulation of purine nucleotide catabolic process;regulation of translation;regulation of translation in response to stress;regulation of translational initiation;regulation of translational initiation in response to stress;response to abiotic stimulus;response to carbohydrate stimulus;response to chemical stimulus;response to drug;response to endogenous stimulus;response to endoplasmic reticulum stress;response to glucose stimulus;response to heat;response to hexose stimulus;response to hormone stimulus;response to monosaccharide stimulus;response to organic substance;response to peptide hormone stimulus;response to stimulus;response to stress;response to temperature stimulus;rhythmic process;translational initiation	binding;enzyme regulator activity;GTPase regulator activity;guanyl-nucleotide exchange factor activity;nucleic acid binding;nucleoside-triphosphatase regulator activity;RNA binding;translation factor activity, nucleic acid binding;translation initiation factor activity	cell part;cytoplasm;cytoplasmic part;eukaryotic translation initiation factor 2B complex;intracellular membrane-bounded organelle;intracellular organelle;intracellular part;macromolecular complex;membrane-bounded organelle;nucleus;organelle;protein complex	RNA transport	Completeproteome;Initiationfactor;Isopeptidebond;Phosphoprotein;Proteinbiosynthesis;Referenceproteome;Ublconjugation	Eif2b5								0.00292079	0.999036	0.000494003	0.00315829	0.828317	0.396392	-0.102898	-0.634865	0.698798	0.33756	-0.0812087	-0.519184	0.151335	0.905915	-0.0245318	-0.151485	0.135447	0.859015	-0.0190244	-0.124318	0.612535	0.390037	-0.0671082	-0.441616	Q8CHW4	Q8CHW4							-0.0671082	-0.0245318	-0.0425764	Eif2b5		-0.0812087	0.000494003	-0.0817027
19.4254	19.3866	19.3823	19.249	19.3991	19.2532	19.5677	19.4635	19.4003	19.4044	19.6412	19.716	19.0576	19.0869	19.3335	19.1674	19.5304	19.5102	19.5344	19.2979	19.6828	19.6814	19.4144	19.478	19.1923	19.2399	19.3256	19.4162	anatomical structure development;cell projection organization;cellular component organization;cellular component organization at cellular level;cellular component organization or biogenesis;cellular component organization or biogenesis at cellular level;cellular process;developmental process;nervous system development;neuron projection development;system development		cell body;cell part;cell projection;cytoplasm;cytoplasmic part;cytosol;dendrite;extracellular region part;extracellular space;intracellular part;membrane;neuron projection;neuronal cell body;perinuclear region of cytoplasm;plasma membrane		Completeproteome;Cytoplasm;Directproteinsequencing;Phosphoprotein;Referenceproteome	Atxn10								0.336401	0.932023	0.0600543	0.340738	1.03364	0.205764	0.179657	0.946207	1.46992	0.0534724	-0.199454	-1.15368	0.770647	0.549989	0.107401	0.636233	1.36981	0.0959743	0.203314	1.13397	0.490084	0.418131	-0.0672989	-0.413941	P28658	P28658							-0.0672989	0.107401	-0.1747	Atxn10		-0.199454	0.0600543	-0.259508
17.1403	17.3446	17.1293	17.222	17.1248	17.2464	17.0803	17.2196	17.2235	17.1987	17.215	17.0407	17.222	17.4026	17.2852	17.4632	17.247	17.1621	17.2588	17.0548	17.052	17.1451	17.1904	17.0805	17.1827	17.2029	17.0487	17.132	biological regulation;catabolic process;cellular catabolic process;cellular macromolecule catabolic process;cellular macromolecule metabolic process;cellular metabolic process;cellular process;cellular response to stimulus;cellular response to stress;DNA damage response, signal transduction by p53 class mediator;DNA damage response, signal transduction by p53 class mediator resulting in cell cycle arrest;DNA damage response, signal transduction by p53 class mediator resulting in induction of apoptosis;DNA damage response, signal transduction resulting in induction of apoptosis;induction of apoptosis;induction of apoptosis by intracellular signals;induction of programmed cell death;intracellular signal transduction;macromolecule catabolic process;macromolecule metabolic process;metabolic process;modification-dependent macromolecule catabolic process;modification-dependent protein catabolic process;negative regulation of biological process;negative regulation of cell proliferation;negative regulation of cellular process;positive regulation of apoptosis;positive regulation of biological process;positive regulation of cell cycle arrest;positive regulation of cell cycle process;positive regulation of cell death;positive regulation of cellular process;positive regulation of programmed cell death;primary metabolic process;proteasomal protein catabolic process;proteasomal ubiquitin-dependent protein catabolic process;protein metabolic process;proteolysis;proteolysis involved in cellular protein catabolic process;regulation of apoptosis;regulation of biological process;regulation of cell cycle;regulation of cell cycle arrest;regulation of cell cycle process;regulation of cell death;regulation of cell proliferation;regulation of cellular process;regulation of programmed cell death;response to DNA damage stimulus;response to stimulus;response to stress;signal transduction;signal transduction by p53 class mediator;signal transduction by p53 class mediator resulting in induction of apoptosis;signal transduction in response to DNA damage;signal transduction involved in cell cycle checkpoint;signal transduction involved in DNA damage checkpoint;signal transduction involved in DNA integrity checkpoint;signal transduction involved in G1/S transition checkpoint;signal transduction involved in mitotic cell cycle checkpoint;signal transduction involved in mitotic cell cycle G1/S checkpoint;signal transduction involved in mitotic cell cycle G1/S transition DNA damage checkpoint;ubiquitin-dependent protein catabolic process	enzyme regulator activity;phosphatase regulator activity;protein phosphatase regulator activity;protein phosphatase type 2A regulator activity	cell part;chromosomal part;chromosome, centromeric region;intracellular membrane-bounded organelle;intracellular organelle;intracellular organelle part;intracellular part;macromolecular complex;membrane-bounded organelle;nucleus;organelle;organelle part;protein complex;protein phosphatase type 2A complex;protein serine/threonine phosphatase complex	Meiosis - yeast;mRNA surveillance pathway;Oocyte meiosis;Wnt signaling pathway	Acetylation;Alternativesplicing;Centromere;Chromosome;Completeproteome;Nucleus;Referenceproteome	Ppp2r5c								0.269145	0.951597	-0.041275	-0.252865	0.244223	0.768881	-0.0395827	-0.23864	0.922824	0.165991	0.134196	0.771517	0.159426	0.89835	-0.0284081	-0.168599	0.775132	0.368187	-0.0920787	-0.580178	0.51343	0.411236	-0.0674953	-0.42077	Q60996	Q60996							-0.0674953	-0.0284081	-0.0390872	Ppp2r5c		0.134196	-0.041275	0.175471
16.6288	16.5995	16.8127	16.6048	16.7607	16.6453	16.6195	16.7452	16.6033	16.6864	16.7032	16.7375	16.3844	16.2936	16.4579	16.4342	16.6791	16.7249	16.6792	16.6175	16.7322	16.554	16.5087	16.6123	16.5463	16.5414	16.4922	16.7938			cell part;cytoplasmic part;endosomal part;endosome membrane;extracellular membrane-bounded organelle;extracellular organelle;extracellular region part;extracellular vesicular exosome;integral to membrane;intracellular organelle part;intracellular part;intrinsic to membrane;membrane;membrane part;membrane-bounded organelle;membrane-bounded vesicle;organelle;organelle membrane;organelle part;vesicle		Completeproteome;Endosome;Membrane;Referenceproteome;Signal;Transmembrane;Transmembranehelix	Tm9sf2			+				Arg_starv_10h_0h	0.199402	0.9718	0.0312366	0.192935	0.137213	0.877485	0.0211473	0.133617	2.29473	0.0136329	-0.268942	-1.6551	0.0899334	0.942659	0.0136971	0.0881429	0.368897	0.594882	-0.05967	-0.350677	0.343777	0.470092	-0.0680232	-0.36806	P58021	P58021							-0.0680232	0.0136971	-0.0817203	Tm9sf2		-0.268942	0.0312366	-0.300179
17.2835	17.211	17.4345	17.162	17.4554	17.32	17.0155	17.0281	17.1651	16.9824	17.1837	16.8209	17.3237	17.2739	17.3585	17.3825	17.0769	17.1224	16.8216	17.0726	17.4252	17.3406	17.3763	17.3959	17.2625	17.1258	17.1366	17.2931	biological regulation;biosynthetic process;cellular biosynthetic process;cellular macromolecule biosynthetic process;cellular macromolecule metabolic process;cellular metabolic process;cellular nitrogen compound metabolic process;cellular process;endosome transport;endosome transport via multivesicular body sorting pathway;establishment of localization;establishment of localization in cell;establishment of protein localization;establishment of protein localization to organelle;establishment of protein localization to vacuole;intracellular protein transport;intracellular transport;late endosome to vacuole transport;late endosome to vacuole transport via multivesicular body sorting pathway;macromolecule biosynthetic process;macromolecule metabolic process;metabolic process;nitrogen compound metabolic process;nucleic acid metabolic process;nucleobase-containing compound metabolic process;primary metabolic process;protein targeting;protein targeting to vacuole;protein targeting to vacuole involved in ubiquitin-dependent protein catabolic process via the multivesicular body sorting pathway;protein transport;regulation of biological process;regulation of biosynthetic process;regulation of cellular biosynthetic process;regulation of cellular macromolecule biosynthetic process;regulation of cellular metabolic process;regulation of cellular process;regulation of gene expression;regulation of macromolecule biosynthetic process;regulation of macromolecule metabolic process;regulation of metabolic process;regulation of nitrogen compound metabolic process;regulation of nucleobase-containing compound metabolic process;regulation of primary metabolic process;regulation of RNA metabolic process;regulation of transcription, DNA-dependent;RNA biosynthetic process;RNA metabolic process;transcription, DNA-dependent;transport;vacuolar transport;vesicle-mediated transport	binding;identical protein binding;protein binding;protein dimerization activity;protein homodimerization activity;protein N-terminus binding;structural molecule activity	cell part;cytoplasm;cytoplasmic part;endosomal part;endosome membrane;ESCRT II complex;extracellular membrane-bounded organelle;extracellular organelle;extracellular region part;extracellular vesicular exosome;intracellular membrane-bounded organelle;intracellular non-membrane-bounded organelle;intracellular organelle;intracellular organelle part;intracellular part;macromolecular complex;membrane;membrane part;membrane-bounded organelle;membrane-bounded vesicle;mitochondrion;non-membrane-bounded organelle;nuclear part;nucleolus;nucleoplasm;nucleus;organelle;organelle membrane;organelle part;protein complex;vesicle	Endocytosis	Alternativesplicing;Completeproteome;Cytoplasm;Endosome;Membrane;Nucleus;Proteintransport;Referenceproteome;Transcription;Transcriptionregulation;Transport	Vps25								0.218731	0.93466	-0.0679688	-0.302983	1.18745	0.1349	-0.234727	-1.15024	0.431697	0.479395	0.061924	0.377765	1.48149	0.227558	-0.249345	-1.30923	0.915105	0.287783	0.111743	0.689749	0.411752	0.439998	-0.0682349	-0.39387	Q9CQ80	Q9CQ80							-0.0682349	-0.249345	0.18111	Vps25		0.061924	-0.0679688	0.129893
17.0758	17.3972	17.5013	16.9402	17.1782	16.8433	17.9675	17.7499	17.4258	17.2822	17.4584	17.3975	16.8328	17.2041	17.3081	16.9525	17.4454	17.4648	17.1045	17.2508	17.233	17.2441	17.422	17.126	16.9191	17.231	17.1904	17.301	adult behavior;alpha-amino-3-hydroxy-5-methyl-4-isoxazole propionate receptor clustering;anatomical structure formation involved in morphogenesis;anatomical structure morphogenesis;auditory behavior;behavior;behavioral interaction between organisms;biological regulation;brain morphogenesis;cell differentiation;cell part morphogenesis;cell volume homeostasis;cellular chemical homeostasis;cellular component assembly;cellular component assembly at cellular level;cellular component morphogenesis;cellular component organization;cellular component organization at cellular level;cellular component organization or biogenesis;cellular component organization or biogenesis at cellular level;cellular developmental process;cellular homeostasis;cellular ion homeostasis;cellular localization;cellular macromolecule localization;cellular membrane organization;cellular process;cellular protein localization;cellular response to stimulus;central nervous system neuron differentiation;chemical homeostasis;cognition;cytoskeleton organization;dendritic spine morphogenesis;dendritic spine organization;developmental process;embryonic epithelial tube formation;epithelial tube formation;exploration behavior;forebrain neuron differentiation;guanylate kinase-associated protein clustering;homeostatic process;intracellular protein kinase cascade;intracellular signal transduction;ion homeostasis;learning;learning or memory;localization;locomotion;locomotory behavior;locomotory exploration behavior;long term synaptic depression;long-term synaptic potentiation;macromolecule localization;MAPKKK cascade;mechanosensory behavior;membrane depolarization;membrane organization;memory;multicellular organismal process;multi-organism process;negative regulation of actin filament bundle assembly;negative regulation of biological process;negative regulation of cell communication;negative regulation of cell volume;negative regulation of cellular component organization;negative regulation of cellular process;negative regulation of cytoskeleton organization;negative regulation of multicellular organismal process;negative regulation of neurological system process;negative regulation of organelle organization;negative regulation of signaling;negative regulation of synaptic transmission;negative regulation of transmission of nerve impulse;neurological system process;neuromuscular process;neuromuscular process controlling balance;neuron differentiation;neurotransmitter-gated ion channel clustering;N-methyl-D-aspartate receptor clustering;organ morphogenesis;organelle organization;positive regulation of alpha-amino-3-hydroxy-5-methyl-4-isoxazole propionate selective glutamate receptor activity;positive regulation of biological process;positive regulation of cell communication;positive regulation of cell development;positive regulation of cell differentiation;positive regulation of cellular component organization;positive regulation of cellular process;positive regulation of dendritic spine development;positive regulation of developmental process;positive regulation of excitatory postsynaptic membrane potential;positive regulation of long-term neuronal synaptic plasticity;positive regulation of membrane potential;positive regulation of molecular function;positive regulation of multicellular organismal process;positive regulation of neurogenesis;positive regulation of neurological system process;positive regulation of receptor activity;positive regulation of signaling;positive regulation of synapse structural plasticity;positive regulation of synaptic transmission;positive regulation of synaptic transmission, glutamatergic;positive regulation of transmission of nerve impulse;postsynaptic density assembly;postsynaptic density organization;protein localization;protein localization in membrane;receptor clustering;regulation of actin cytoskeleton organization;regulation of actin filament bundle assembly;regulation of actin filament-based process;regulation of alpha-amino-3-hydroxy-5-methyl-4-isoxazole propionate selective glutamate receptor activity;regulation of anatomical structure morphogenesis;regulation of behavior;regulation of behavioral fear response;regulation of biological process;regulation of biological quality;regulation of cell communication;regulation of cell development;regulation of cell differentiation;regulation of cell morphogenesis;regulation of cell morphogenesis involved in differentiation;regulation of cell projection organization;regulation of cellular component biogenesis;regulation of cellular component organization;regulation of cellular process;regulation of cytoskeleton organization;regulation of defense response;regulation of dendrite development;regulation of dendrite morphogenesis;regulation of dendritic spine development;regulation of dendritic spine morphogenesis;regulation of developmental process;regulation of excitatory postsynaptic membrane potential;regulation of grooming behavior;regulation of long-term neuronal synaptic plasticity;regulation of membrane potential;regulation of molecular function;regulation of multicellular organismal development;regulation of multicellular organismal process;regulation of nervous system development;regulation of neurogenesis;regulation of neurological system process;regulation of neuron differentiation;regulation of neuron projection development;regulation of neuronal synaptic plasticity;regulation of organelle organization;regulation of postsynaptic membrane potential;regulation of receptor activity;regulation of response to stimulus;regulation of response to stress;regulation of signal transduction;regulation of signaling;regulation of synapse organization;regulation of synapse structural plasticity;regulation of synaptic plasticity;regulation of synaptic transmission;regulation of synaptic transmission, glutamatergic;regulation of system process;regulation of transmission of nerve impulse;response to abiotic stimulus;response to external stimulus;response to mechanical stimulus;response to stimulus;signal transduction;social behavior;striatal medium spiny neuron differentiation;synapse assembly;synapse organization;system process;tube formation;vocal learning;vocalization behavior	binding;cation binding;GKAP/Homer scaffold activity;glutamate receptor binding;identical protein binding;ion binding;ionotropic glutamate receptor binding;metal ion binding;protein binding;protein complex scaffold;protein C-terminus binding;protein domain specific binding;receptor binding;receptor signaling complex scaffold activity;scaffold protein binding;SH3 domain binding;structural molecule activity;transition metal ion binding;zinc ion binding	cell junction;cell part;cell projection;cell projection membrane;cell projection part;cilium membrane;cilium part;cytoplasm;dendritic spine;excitatory synapse;intracellular organelle part;intracellular part;membrane;membrane part;neuron projection;neuron spine;organelle part;plasma membrane;plasma membrane part;postsynaptic membrane;synapse;synapse part;synaptic membrane		3D-structure;Actin-binding;Alternativepromoterusage;Alternativesplicing;ANKrepeat;Celljunction;Cellmembrane;Cellprojection;Coiledcoil;Completeproteome;Cytoplasm;Membrane;Phosphoprotein;Postsynapticcellmembrane;Referenceproteome;Repeat;SH3domain;Synapse	Shank3								0.297863	0.875846	0.206127	0.528759	0.549054	0.360251	0.162343	0.683511	0.393923	0.298158	-0.154253	-0.567628	0.223806	0.770094	0.0877419	0.340929	0.0677252	0.872643	0.0276589	0.112614	0.168994	0.600476	-0.068244	-0.266271	Q4ACU6	Q4ACU6							-0.068244	0.0877419	-0.155986	Shank3		-0.154253	0.206127	-0.36038
16.8852	16.5839	16.9268	17.2417	16.7631	16.9611	16.6884	16.8951	17.0085	16.9058	16.498	16.809	16.8488	16.9902	16.9825	17.0869	16.7957	16.5343	16.7074	16.8683	16.7496	16.8326	16.8756	16.812	16.8485	16.828	16.9084	16.778	apoptosis;biological regulation;cell death;cellular process;death;immune system process;positive regulation of apoptosis;positive regulation of biological process;positive regulation of cell death;positive regulation of cellular process;positive regulation of programmed cell death;programmed cell death;regulation of apoptosis;regulation of biological process;regulation of cell death;regulation of cellular process;regulation of programmed cell death;somatic diversification of immune receptors;somatic diversification of immunoglobulins	binding;enzyme binding;protein binding	cell part;intracellular membrane-bounded organelle;intracellular organelle;intracellular organelle part;intracellular part;macromolecular complex;membrane;membrane-bounded organelle;nuclear part;nucleoplasm;nucleus;organelle;organelle part;protein complex;Prp19 complex;ribonucleoprotein complex;spliceosomal complex	Spliceosome	Acetylation;Apoptosis;Coiledcoil;Completeproteome;Nucleus;Phosphoprotein;Referenceproteome;Repeat	Ctnnbl1								0.223536	0.932825	-0.0824909	-0.332493	0.242994	0.623541	-0.104083	-0.379934	0.185063	0.604977	0.067697	0.278393	0.559593	0.491856	-0.182997	-0.72443	0.277925	0.55481	-0.0919538	-0.387853	0.197471	0.569623	-0.0686655	-0.289444	Q9CWL8	Q9CWL8							-0.0686655	-0.182997	0.114331	Ctnnbl1		0.067697	-0.0824909	0.150188
14.1713	14.2217	14.2821	14.1268	14.5339	14.4977	14.3899	14.3292	13.9673	14.2223	14.4227	14.3681	13.9087	14.2474	14.1694	14.1483	14.1794	14.4631	14.2383	14.1793	14.216	14.3673	14.2809	14.0717	13.9165	14.1057	14.2158	14.2888	anatomical structure development;anatomical structure morphogenesis;artery development;blood vessel development;cardiac septum development;developmental process;embryonic morphogenesis;morphogenesis of an epithelial fold;morphogenesis of an epithelium;neural fold bending;tissue morphogenesis;ventricular septum development		cell part;extracellular membrane-bounded organelle;extracellular organelle;extracellular region part;extracellular vesicular exosome;intracellular membrane-bounded organelle;intracellular organelle;intracellular part;membrane;membrane-bounded organelle;membrane-bounded vesicle;nucleus;organelle;vesicle		Acetylation;Coiledcoil;Completeproteome;Nucleus;Phosphoprotein;Referenceproteome	Luzp1								2.19366	0.575461	0.23721	1.50185	0.160124	0.792172	0.0446088	0.215355	0.459993	0.400645	-0.082026	-0.454799	0.37256	0.75213	0.0645573	0.368305	0.185436	0.769941	0.0335002	0.196224	0.33499	0.471596	-0.0687764	-0.366555	Q8R4U7	Q8R4U7							-0.0687764	0.0645573	-0.133334	Luzp1		-0.082026	0.23721	-0.319236
19.4433	19.2807	19.5221	19.3692	19.6383	19.431	19.2279	19.3905	19.5379	19.4511	19.6179	19.3893	19.5211	19.5462	19.4427	19.4916	19.5127	19.5501	19.3779	19.5172	19.6213	19.5047	19.4733	19.5846	19.3849	19.3379	19.3218	19.2949	anatomical structure development;anatomical structure homeostasis;base-excision repair;biological regulation;biosynthetic process;cell cycle phase;cell cycle process;cellular biosynthetic process;cellular component organization;cellular component organization at cellular level;cellular component organization or biogenesis;cellular component organization or biogenesis at cellular level;cellular macromolecule biosynthetic process;cellular macromolecule metabolic process;cellular metabolic process;cellular nitrogen compound metabolic process;cellular process;cellular response to stimulus;cellular response to stress;chordate embryonic development;chromosome organization;developmental process;DNA metabolic process;DNA recombination;DNA repair;DNA replication;double-strand break repair;double-strand break repair via homologous recombination;embryo development;embryo development ending in birth or egg hatching;hemopoiesis;hemopoietic or lymphoid organ development;homeostasis of number of cells;homeostasis of number of cells within a tissue;homeostatic process;in utero embryonic development;macromolecule biosynthetic process;macromolecule metabolic process;meiosis;metabolic process;mismatch repair;nitrogen compound metabolic process;nucleic acid metabolic process;nucleobase-containing compound metabolic process;nucleotide-excision repair;organ development;organelle organization;positive regulation of biological process;positive regulation of cell proliferation;positive regulation of cellular process;primary metabolic process;recombinational repair;regulation of biological process;regulation of biological quality;regulation of cell proliferation;regulation of cellular process;response to DNA damage stimulus;response to stimulus;response to stress;telomere maintenance;telomere organization;tissue homeostasis	binding;cation binding;chromatin binding;damaged DNA binding;DNA binding;ion binding;metal ion binding;nucleic acid binding;single-stranded DNA binding;structure-specific DNA binding	cell part;chromosomal part;chromosome;condensed chromosome;condensed nuclear chromosome;DNA replication factor A complex;germ cell nucleus;intracellular membrane-bounded organelle;intracellular non-membrane-bounded organelle;intracellular organelle;intracellular organelle part;intracellular part;lateral element;macromolecular complex;male germ cell nucleus;membrane-bounded organelle;non-membrane-bounded organelle;nuclear body;nuclear chromosome;nuclear chromosome part;nuclear part;nucleoplasm;nucleoplasm part;nucleus;organelle;organelle part;PML body;protein complex	DNA replication;Homologous recombination;Mismatch repair;Nucleotide excision repair	Acetylation;Completeproteome;DNA-binding;DNAdamage;DNArecombination;DNArepair;DNAreplication;Isopeptidebond;Metal-binding;Nucleus;Phosphoprotein;Polymorphism;Referenceproteome;Ublconjugation;Zinc;Zinc-finger	Rpa1								0.0652311	0.986755	0.0181417	0.0911981	0.632685	0.464485	0.0952592	0.554408	0.866085	0.260119	0.0966024	0.618669	0.638665	0.639007	0.0856986	0.522186	1.21123	0.184244	0.142188	0.878007	0.591706	0.387306	-0.0689278	-0.44496	Q8VEE4	Q8VEE4							-0.0689278	0.0856986	-0.154626	Rpa1		0.0966024	0.0181417	0.0784607
15.182	16.4077	16.4933	15.9704	15.7502	14.7059	16.1729	15.9597	16.0616	16.1942	16.3187	16.2499	15.9958	16.5432	16.5823	16.1201	16.0853	15.9207	16.1509	16.1901	16.1467	16.2171	16.1426	16.2893	15.873	16.0348	15.9456	15.9226	biological regulation;biosynthetic process;cellular biosynthetic process;cellular macromolecule biosynthetic process;cellular macromolecule metabolic process;cellular metabolic process;cellular nitrogen compound metabolic process;cellular process;macromolecule biosynthetic process;macromolecule metabolic process;metabolic process;nitrogen compound metabolic process;nucleic acid metabolic process;nucleobase-containing compound metabolic process;positive regulation of biological process;positive regulation of cell migration;positive regulation of cell motility;positive regulation of cellular component movement;positive regulation of cellular process;positive regulation of locomotion;primary metabolic process;regulation of biological process;regulation of biosynthetic process;regulation of cell migration;regulation of cell motility;regulation of cellular biosynthetic process;regulation of cellular component movement;regulation of cellular macromolecule biosynthetic process;regulation of cellular metabolic process;regulation of cellular process;regulation of gene expression;regulation of localization;regulation of locomotion;regulation of macromolecule biosynthetic process;regulation of macromolecule metabolic process;regulation of metabolic process;regulation of nitrogen compound metabolic process;regulation of nucleobase-containing compound metabolic process;regulation of primary metabolic process;regulation of RNA metabolic process;regulation of transcription, DNA-dependent;RNA biosynthetic process;RNA metabolic process;transcription, DNA-dependent		cell part;cytoplasm;Elongator holoenzyme complex;intracellular membrane-bounded organelle;intracellular organelle;intracellular part;macromolecular complex;membrane-bounded organelle;nucleus;organelle;protein complex		Completeproteome;Cytoplasm;Nucleus;Referenceproteome;Transcription;Transcriptionregulation	Elp5								0.35699	0.820859	-0.366213	-0.675065	0.259262	0.534772	0.192709	0.476122	0.38858	0.215644	0.296985	0.683613	0.0870794	0.889628	0.0733614	0.180842	0.250805	0.47615	0.185547	0.461755	0.0831425	0.735037	-0.0693865	-0.172714	Q99L85	Q99L85							-0.0693865	0.0733614	-0.142748	Elp5		0.296985	-0.366213	0.663198
18.5189	17.8162	18.2468	17.9595	17.6384	18.5814	18.0576	17.8201	18.1516	18.2316	18.3348	18.2119	18.1232	18.0134	18.2772	18.0818	17.9753	18.0896	18.018	18.1713	17.9834	17.831	18.0581	18.1738	18.1412	17.9301	17.98	18.2124	cellular process;establishment of localization;establishment of localization in cell;establishment of protein localization;establishment of protein localization in mitochondrion;establishment of protein localization to organelle;intracellular protein transport;intracellular transport;mitochondrial transport;protein import;protein targeting;protein targeting to mitochondrion;protein transmembrane transport;protein transport;transmembrane transport;transport	active transmembrane transporter activity;binding;macromolecule transmembrane transporter activity;P-P-bond-hydrolysis-driven protein transmembrane transporter activity;P-P-bond-hydrolysis-driven transmembrane transporter activity;primary active transmembrane transporter activity;protein binding;protein transmembrane transporter activity;protein transporter activity;substrate-specific transmembrane transporter activity;substrate-specific transporter activity;transmembrane transporter activity;transporter activity;unfolded protein binding	cell part;cytoplasmic part;endoplasmic reticulum part;envelope;ER-mitochondrion membrane contact site;integral to membrane;intracellular membrane-bounded organelle;intracellular organelle;intracellular organelle part;intracellular part;intrinsic to membrane;macromolecular complex;membrane part;membrane-bounded organelle;mitochondrial envelope;mitochondrial membrane part;mitochondrial outer membrane translocase complex;mitochondrial part;mitochondrion;organelle;organelle envelope;organelle membrane contact site;organelle part;protein complex		Completeproteome;Directproteinsequencing;Isopeptidebond;Membrane;Mitochondrion;Mitochondrionoutermembrane;Phosphoprotein;Proteintransport;Referenceproteome;Transmembrane;Transmembranehelix;Transport;Ublconjugation	Tomm20								0.166641	0.932685	-0.110969	-0.310574	0.24595	0.631049	0.0971375	0.372641	0.0235503	0.939212	-0.0114427	-0.0430514	0.171947	0.824968	-0.071774	-0.274057	0.302354	0.480833	-0.123743	-0.455247	0.156964	0.612812	-0.0693922	-0.25736	Q9DCC8	Q9DCC8							-0.0693922	-0.071774	0.0023818	Tomm20		-0.0114427	-0.110969	0.0995263
20.9831	21.1463	20.9671	21.0887	20.9321	21.2981	21.2095	21.2629	21.2042	21.3481	21.2884	21.3723	21.0322	21.0185	21.1691	21.0729	21.2225	21.256	21.1806	21.3043	21.1255	21.0487	21.0861	21.1481	20.9337	21.0603	20.9324	20.9806	biological regulation;biosynthetic process;cellular biosynthetic process;cellular macromolecule biosynthetic process;cellular macromolecule metabolic process;cellular metabolic process;cellular nitrogen compound metabolic process;cellular process;macromolecule biosynthetic process;macromolecule metabolic process;metabolic process;ncRNA metabolic process;ncRNA processing;negative regulation of apoptosis;negative regulation of biological process;negative regulation of biosynthetic process;negative regulation of cell death;negative regulation of cellular biosynthetic process;negative regulation of cellular macromolecule biosynthetic process;negative regulation of cellular metabolic process;negative regulation of cellular process;negative regulation of gene expression;negative regulation of macromolecule biosynthetic process;negative regulation of macromolecule metabolic process;negative regulation of metabolic process;negative regulation of nitrogen compound metabolic process;negative regulation of nucleobase-containing compound metabolic process;negative regulation of programmed cell death;negative regulation of RNA metabolic process;negative regulation of transcription, DNA-dependent;nitrogen compound metabolic process;nucleic acid metabolic process;nucleobase-containing compound metabolic process;positive regulation of biological process;positive regulation of cell differentiation;positive regulation of cellular process;positive regulation of developmental process;posttranscriptional regulation of gene expression;primary metabolic process;regulation of apoptosis;regulation of biological process;regulation of biosynthetic process;regulation of cell death;regulation of cell differentiation;regulation of cellular biosynthetic process;regulation of cellular macromolecule biosynthetic process;regulation of cellular metabolic process;regulation of cellular process;regulation of cellular protein metabolic process;regulation of developmental process;regulation of gene expression;regulation of macromolecule biosynthetic process;regulation of macromolecule metabolic process;regulation of metabolic process;regulation of nitrogen compound metabolic process;regulation of nucleobase-containing compound metabolic process;regulation of primary metabolic process;regulation of programmed cell death;regulation of protein metabolic process;regulation of RNA metabolic process;regulation of transcription, DNA-dependent;regulation of translation;RNA biosynthetic process;RNA metabolic process;RNA processing;rRNA metabolic process;rRNA processing;transcription, DNA-dependent	binding;DNA binding;enzyme binding;nucleic acid binding;nucleic acid binding transcription factor activity;protein binding;sequence-specific DNA binding transcription factor activity;ubiquitin protein ligase binding	cell part;cytoplasm;extracellular membrane-bounded organelle;extracellular organelle;extracellular region part;extracellular vesicular exosome;intracellular membrane-bounded organelle;intracellular non-membrane-bounded organelle;intracellular organelle;intracellular organelle part;intracellular part;macromolecular complex;membrane;membrane-bounded organelle;membrane-bounded vesicle;non-membrane-bounded organelle;nuclear part;nucleolus;nucleoplasm;nucleus;organelle;organelle part;ribonucleoprotein complex;vesicle		3D-structure;Acetylation;Alternativesplicing;Completeproteome;Cytoplasm;Nucleus;Phosphoprotein;Referenceproteome;Repressor;Ribonucleoprotein;RNA-binding;rRNAprocessing;Transcription;Transcriptionregulation;Translationregulation;Ublconjugation	Pa2g4		+					Arg_starv_3h_0h	0.665063	0.822954	0.129342	0.668105	2.39305	0.0497047	0.25694	1.63733	0.193174	0.749528	0.0268612	0.17361	2.08415	0.23153	0.194537	1.29492	0.536382	0.56662	0.0557775	0.376466	0.634182	0.37594	-0.0695658	-0.456625	P50580	P50580							-0.0695658	0.194537	-0.264103	Pa2g4		0.0268612	0.129342	-0.102481
16.2488	16.6654	16.4888	16.6869	16.102	16.2309	16.1464	16.4303	16.3569	16.3668	16.3113	16.2907	16.5349	16.6691	16.0252	16.4449	16.6884	16.5787	16.4521	16.3473	16.2418	16.5543	16.1995	16.2453	16.3682	16.7812	16.3321	16.3282	biological regulation;biosynthetic process;cellular biosynthetic process;cellular macromolecule biosynthetic process;cellular macromolecule metabolic process;cellular metabolic process;cellular nitrogen compound metabolic process;cellular process;macromolecule biosynthetic process;macromolecule metabolic process;metabolic process;negative regulation of biological process;negative regulation of biosynthetic process;negative regulation of cellular biosynthetic process;negative regulation of cellular macromolecule biosynthetic process;negative regulation of cellular metabolic process;negative regulation of cellular process;negative regulation of gene expression;negative regulation of macromolecule biosynthetic process;negative regulation of macromolecule metabolic process;negative regulation of metabolic process;negative regulation of nitrogen compound metabolic process;negative regulation of nucleobase-containing compound metabolic process;negative regulation of RNA metabolic process;negative regulation of transcription from RNA polymerase II promoter;negative regulation of transcription, DNA-dependent;nitrogen compound metabolic process;nucleic acid metabolic process;nucleobase-containing compound metabolic process;primary metabolic process;regulation of biological process;regulation of biosynthetic process;regulation of cellular biosynthetic process;regulation of cellular macromolecule biosynthetic process;regulation of cellular metabolic process;regulation of cellular process;regulation of gene expression;regulation of macromolecule biosynthetic process;regulation of macromolecule metabolic process;regulation of metabolic process;regulation of nitrogen compound metabolic process;regulation of nucleobase-containing compound metabolic process;regulation of primary metabolic process;regulation of RNA metabolic process;regulation of transcription from RNA polymerase II promoter;regulation of transcription, DNA-dependent;RNA biosynthetic process;RNA metabolic process;transcription, DNA-dependent	binding;DNA binding;nucleic acid binding;protein binding;protein binding transcription factor activity;sequence-specific DNA binding;transcription cofactor activity;transcription corepressor activity;transcription factor binding;transcription factor binding transcription factor activity	cell part;intracellular membrane-bounded organelle;intracellular organelle;intracellular part;membrane-bounded organelle;nucleus;organelle		Completeproteome;DNA-binding;Nucleus;Phosphoprotein;Referenceproteome;Repressor;Transcription;Transcriptionregulation	Drap1								1.25201	0.635044	-0.295068	-1.31249	0.946095	0.207262	-0.191051	-0.940828	0.245643	0.474851	-0.103908	-0.381937	0.0157132	0.981554	-0.00583887	-0.025867	0.809978	0.166848	-0.212251	-0.920965	0.182997	0.581753	-0.0700555	-0.280649	Q9D6N5	Q9D6N5							-0.0700555	-0.00583887	-0.0642166	Drap1		-0.103908	-0.295068	0.19116
15.7991	15.1984	15.4719	15.3108	15.6265	15.7021	15.1519	15.3679	15.2665	15.3956	15.2269	15.2177	15.591	15.4469	15.5303	15.639	15.4064	15.3558	15.5317	15.3851	15.6948	15.3427	15.4626	15.5144	15.4711	15.3089	15.2414	15.478	cellular process;establishment of localization;transport;vesicle-mediated transport		cell part;cytoplasmic part;Golgi apparatus;intracellular membrane-bounded organelle;intracellular organelle;intracellular part;membrane-bounded organelle;organelle		Acetylation;Alternativesplicing;Completeproteome;ER-Golgitransport;Golgiapparatus;Referenceproteome;Transport	Trappc11								0.0324322	0.996745	0.0170779	0.0606983	0.576589	0.339622	-0.168345	-0.710368	0.331853	0.404901	0.106766	0.450288	0.0660458	0.932809	-0.025291	-0.107023	0.149272	0.72227	0.0586014	0.234609	0.192498	0.570979	-0.070214	-0.28838	B2RXC1	B2RXC1							-0.070214	-0.025291	-0.044923	Trappc11		0.106766	0.0170779	0.0896881
19.1341	18.9179	19.0993	18.9169	19.2517	19.0742	19.0723	19.1495	18.994	19.0564	19.0665	18.9191	18.898	18.9121	19.1666	18.942	19.0409	19.1699	19.025	18.7387	18.9715	19.1572	19.1154	19.1146	18.8457	18.896	18.9663	19.076	biological regulation;biosynthetic process;cellular biosynthetic process;cellular component organization;cellular component organization at cellular level;cellular component organization or biogenesis;cellular component organization or biogenesis at cellular level;cellular macromolecule metabolic process;cellular metabolic process;cellular nitrogen compound metabolic process;cellular process;chromatin modification;chromatin organization;chromatin remodeling;chromatin silencing;chromatin silencing at rDNA;chromosome organization;gene silencing;macromolecule metabolic process;metabolic process;negative regulation of biological process;negative regulation of biosynthetic process;negative regulation of cellular biosynthetic process;negative regulation of cellular macromolecule biosynthetic process;negative regulation of cellular metabolic process;negative regulation of cellular process;negative regulation of gene expression;negative regulation of gene expression, epigenetic;negative regulation of macromolecule biosynthetic process;negative regulation of macromolecule metabolic process;negative regulation of metabolic process;negative regulation of nitrogen compound metabolic process;negative regulation of nucleobase-containing compound metabolic process;negative regulation of RNA metabolic process;negative regulation of transcription, DNA-dependent;nitrogen compound metabolic process;nucleic acid metabolic process;nucleobase-containing compound metabolic process;organelle organization;positive regulation of biological process;positive regulation of biosynthetic process;positive regulation of cellular biosynthetic process;positive regulation of cellular metabolic process;positive regulation of cellular process;positive regulation of gene expression;positive regulation of macromolecule biosynthetic process;positive regulation of macromolecule metabolic process;positive regulation of metabolic process;positive regulation of nitrogen compound metabolic process;positive regulation of nucleobase-containing compound metabolic process;positive regulation of RNA metabolic process;positive regulation of transcription from RNA polymerase I promoter;positive regulation of transcription, DNA-dependent;primary metabolic process;regulation of biological process;regulation of biosynthetic process;regulation of cellular biosynthetic process;regulation of cellular macromolecule biosynthetic process;regulation of cellular metabolic process;regulation of cellular process;regulation of gene expression;regulation of gene expression, epigenetic;regulation of macromolecule biosynthetic process;regulation of macromolecule metabolic process;regulation of metabolic process;regulation of nitrogen compound metabolic process;regulation of nucleobase-containing compound metabolic process;regulation of primary metabolic process;regulation of RNA metabolic process;regulation of transcription from RNA polymerase I promoter;regulation of transcription, DNA-dependent;RNA biosynthetic process;RNA metabolic process;transcription elongation from RNA polymerase I promoter;transcription elongation, DNA-dependent	binding;chromatin binding;DNA binding;nucleic acid binding	cell part;intracellular non-membrane-bounded organelle;intracellular organelle;intracellular organelle part;intracellular part;non-membrane-bounded organelle;nuclear part;nucleolus;organelle;organelle part		3D-structure;Acetylation;Activator;Alternativesplicing;Completeproteome;DNA-binding;Nucleus;Phosphoprotein;Referenceproteome;Repeat;Transcription;Transcriptionregulation	Ubtf								0.836143	0.809061	0.11985	0.697858	0.0415894	0.957813	-0.00803804	-0.0480775	0.169116	0.709851	-0.037396	-0.201496	0.0781469	0.930944	-0.0234151	-0.112653	0.462829	0.513476	0.0726204	0.425219	0.410497	0.430492	-0.0710778	-0.402737	P25976	P25976							-0.0710778	-0.0234151	-0.0476627	Ubtf		-0.037396	0.11985	-0.157246
15.3949	15.8508	15.8315	15.8111	15.5041	15.4886	15.5176	15.4455	15.394	14.9204	15.3747	15.6101	15.7198	15.2355	15.263	15.2442	16.0944	15.1819	15.3141	14.7662	14.8177	14.6629	15.205	15.7113	15.511	15.7149	15.7296	15.6479	cell cycle;cellular process				Cellcycle;Completeproteome;Disulfidebond;Phosphoprotein;Referenceproteome;Tumorsuppressor	Cdk2ap1			+		+		_Leu_starv_3h_0h;Arg_starv_10h_0h	1.1004	0.653504	-0.233108	-1.10755	1.14674	0.0800885	-0.397248	-1.41065	1.16239	0.0301359	-0.356423	-1.36552	0.608107	0.359368	-0.382916	-0.96148	1.28148	0.0217542	-0.622839	-1.73962	0.240076	0.524054	-0.071182	-0.323261	O35207	O35207							-0.071182	-0.382916	0.311734	Cdk2ap1		-0.356423	-0.233108	-0.123315
18.9479	18.4239	18.5819	18.2618	18.2343	18.5362	18.2241	18.0968	18.3533	18.2919	18.1866	18.3556	18.5451	18.5604	18.4501	18.581	18.3537	18.3407	18.0583	18.3637	18.4294	18.4022	18.1954	18.3639	18.6601	18.5261	18.3611	18.3814	cellular component assembly;cellular component assembly at cellular level;cellular component organization;cellular component organization at cellular level;cellular component organization or biogenesis;cellular component organization or biogenesis at cellular level;cellular macromolecular complex assembly;cellular macromolecular complex subunit organization;cellular process;macromolecular complex assembly;macromolecular complex subunit organization;ribonucleoprotein complex assembly;ribonucleoprotein complex subunit organization;spliceosomal snRNP assembly		catalytic step 2 spliceosome;cell part;cytoplasmic part;cytosol;intracellular organelle part;intracellular part;macromolecular complex;methylosome;methyltransferase complex;nuclear part;organelle part;protein complex;ribonucleoprotein complex;small nuclear ribonucleoprotein complex;small nucleolar ribonucleoprotein complex;SMN-Sm protein complex;spliceosomal complex;U1 snRNP;U12-type spliceosomal complex;U4 snRNP;U7 snRNP	Spliceosome	Completeproteome;Cytoplasm;Directproteinsequencing;mRNAprocessing;mRNAsplicing;Nucleus;Referenceproteome;Ribonucleoprotein;RNA-binding;Spliceosome	Snrpg								0.804104	0.68666	-0.281033	-1.02643	0.848541	0.177688	-0.257001	-1.02003	0.045997	0.88802	-0.0196986	-0.0789405	0.837685	0.325163	-0.274749	-1.0399	0.630821	0.216528	-0.206172	-0.805919	0.171016	0.591858	-0.0716777	-0.273109	P62309	P62309							-0.0716777	-0.274749	0.203071	Snrpg		-0.0196986	-0.281033	0.261334
19.6295	19.7525	19.5044	19.5823	19.9256	20.0253	19.7057	19.7724	19.5015	19.6961	19.7015	19.5248	19.5639	19.566	19.446	19.5658	19.8646	19.7751	19.6402	19.5609	19.8902	19.8924	19.5788	19.8539	19.5849	19.6081	19.3926	19.5962	biological regulation;biosynthetic process;cellular biosynthetic process;cellular macromolecule biosynthetic process;cellular macromolecule metabolic process;cellular metabolic process;cellular nitrogen compound metabolic process;cellular process;macromolecule biosynthetic process;macromolecule metabolic process;metabolic process;nitrogen compound metabolic process;nucleic acid metabolic process;nucleobase-containing compound metabolic process;positive regulation of biological process;positive regulation of biosynthetic process;positive regulation of cell proliferation;positive regulation of cellular biosynthetic process;positive regulation of cellular metabolic process;positive regulation of cellular process;positive regulation of gene expression;positive regulation of macromolecule biosynthetic process;positive regulation of macromolecule metabolic process;positive regulation of metabolic process;positive regulation of nitrogen compound metabolic process;positive regulation of nucleobase-containing compound metabolic process;positive regulation of RNA metabolic process;positive regulation of transcription from RNA polymerase II promoter;positive regulation of transcription, DNA-dependent;primary metabolic process;regulation of biological process;regulation of biosynthetic process;regulation of cell proliferation;regulation of cellular biosynthetic process;regulation of cellular macromolecule biosynthetic process;regulation of cellular metabolic process;regulation of cellular process;regulation of gene expression;regulation of macromolecule biosynthetic process;regulation of macromolecule metabolic process;regulation of metabolic process;regulation of nitrogen compound metabolic process;regulation of nucleobase-containing compound metabolic process;regulation of primary metabolic process;regulation of RNA metabolic process;regulation of transcription from RNA polymerase II promoter;regulation of transcription, DNA-dependent;RNA biosynthetic process;RNA metabolic process;transcription, DNA-dependent	binding;cation binding;DNA binding;ion binding;metal ion binding;nucleic acid binding;RNA binding;single-stranded DNA binding;single-stranded RNA binding;structure-specific DNA binding;transition metal ion binding;zinc ion binding	cell part;cytoplasmic part;cytosol;endoplasmic reticulum;intracellular membrane-bounded organelle;intracellular organelle;intracellular part;membrane-bounded organelle;nucleus;organelle		Acetylation;Alternativesplicing;Completeproteome;Cytoplasm;DNA-binding;Endoplasmicreticulum;Metal-binding;Methylation;Referenceproteome;Repeat;Repressor;Transcription;Transcriptionregulation;Zinc;Zinc-finger	Cnbp								1.44411	0.643988	0.240081	1.269	0.0525112	0.942237	-0.0111766	-0.0639407	0.655213	0.344561	-0.081759	-0.511333	0.497392	0.656638	0.0930161	0.501571	1.05593	0.147807	0.186662	0.973842	0.439681	0.41731	-0.0717168	-0.414739	P53996	P53996							-0.0717168	0.0930161	-0.164733	Cnbp		-0.081759	0.240081	-0.32184
18.4041	18.7234	18.4468	18.5184	18.5491	18.6154	18.545	18.6423	18.472	18.5501	18.4747	18.5983	18.3383	18.3375	18.6748	18.2999	18.4271	18.4754	18.3896	18.4836	18.7138	18.6264	18.3989	18.503	18.3934	18.5022	18.4125	18.4978	anatomical structure morphogenesis;autophagic vacuole assembly;autophagy;biological adhesion;biological regulation;cargo loading into COPII-coated vesicle;cargo loading into vesicle;catabolic process;cell adhesion;cell migration;cell morphogenesis;cell morphogenesis involved in differentiation;cell motility;cell-substrate adhesion;cellular catabolic process;cellular component assembly;cellular component assembly at cellular level;cellular component morphogenesis;cellular component movement;cellular component organization;cellular component organization at cellular level;cellular component organization or biogenesis;cellular component organization or biogenesis at cellular level;cellular developmental process;cellular localization;cellular macromolecular complex assembly;cellular macromolecular complex subunit organization;cellular membrane organization;cellular metabolic process;cellular process;cellular process involved in reproduction;cellular protein complex assembly;cellular response to stimulus;cytokine secretion;cytoskeleton-dependent intracellular transport;defense response;defense response to bacterium;developmental process;endocytosis;ER to Golgi vesicle-mediated transport;establishment of localization;establishment of localization in cell;establishment of melanosome localization;establishment of organelle localization;establishment of pigment granule localization;establishment of protein localization;establishment of vesicle localization;Golgi organization;Golgi vesicle transport;growth hormone secretion;hormone secretion;hormone transport;interleukin-8 secretion;intracellular protein transport;intracellular signal transduction;intracellular transport;localization;locomotion;macromolecular complex assembly;macromolecular complex subunit organization;melanosome transport;membrane invagination;membrane organization;metabolic process;microtubule-based movement;microtubule-based process;microtubule-based transport;multi-organism process;organelle assembly;organelle localization;organelle organization;organelle transport along microtubule;peptide hormone secretion;peptide secretion;peptide transport;pigment granule transport;protein complex assembly;protein complex subunit organization;protein secretion;protein transport;Rab protein signal transduction;Ras protein signal transduction;regulation of biological process;regulation of biological quality;regulation of cellular process;regulation of hormone levels;reproductive process;response to bacterium;response to biotic stimulus;response to other organism;response to stimulus;response to stress;secretion;secretion by cell;signal release;signal transduction;small GTPase mediated signal transduction;substrate adhesion-dependent cell spreading;transport;vacuole organization;vesicle localization;vesicle transport along microtubule;vesicle-mediated transport;viral reproductive process;virion assembly	binding;catalytic activity;GTP binding;GTPase activity;guanyl nucleotide binding;guanyl ribonucleotide binding;hydrolase activity;hydrolase activity, acting on acid anhydrides;hydrolase activity, acting on acid anhydrides, in phosphorus-containing anhydrides;nucleoside-triphosphatase activity;nucleotide binding;purine nucleotide binding;purine ribonucleoside triphosphate binding;purine ribonucleotide binding;pyrophosphatase activity;ribonucleotide binding	cell part;cytoplasmic membrane-bounded vesicle;cytoplasmic part;cytoplasmic vesicle;cytosol;early endosome;endoplasmic reticulum membrane;endoplasmic reticulum part;endosome;extracellular membrane-bounded organelle;extracellular organelle;extracellular region part;extracellular vesicular exosome;Golgi apparatus;Golgi apparatus part;Golgi membrane;intracellular membrane-bounded organelle;intracellular organelle;intracellular organelle part;intracellular part;melanosome;membrane;membrane part;membrane-bounded organelle;membrane-bounded vesicle;organelle;organelle membrane;organelle part;pigment granule;vesicle		Acetylation;Autophagy;Completeproteome;Cytoplasm;Directproteinsequencing;Endoplasmicreticulum;Endosome;ER-Golgitransport;Golgiapparatus;GTP-binding;Lipoprotein;Membrane;Nucleotide-binding;Phosphoprotein;Prenylation;Proteintransport;Referenceproteome;Transport	Rab1A								0.376655	0.926416	0.0647497	0.37037	0.00245366	0.997154	0.000567913	0.00320563	0.437755	0.337268	-0.11056	-0.519493	0.486871	0.682702	-0.0792799	-0.455313	0.143395	0.780945	0.0373349	0.187706	0.416712	0.425623	-0.0717244	-0.406993	P62821	P62821							-0.0717244	-0.0792799	0.0075555	Rab1A		-0.11056	0.0647497	-0.17531
17.6827	17.8987	17.6022	18.0721	18.0847	18.0658	18.3763	17.9241	18.3228	18.1837	17.7182	18.0273	17.5382	17.2255	17.6044	17.58	17.9693	18.1907	17.9991	17.771	17.7193	17.5383	17.4116	17.2745	17.9128	17.3608	17.746	17.9482	establishment of localization;establishment of localization in cell;establishment of protein localization;intracellular protein transport;intracellular transport;nuclear import;nuclear transport;nucleocytoplasmic transport;protein import;protein import into nucleus;protein targeting;protein transport;splicing factor protein import into nucleus;transport		cell part;cytoplasm;intracellular membrane-bounded organelle;intracellular organelle;intracellular part;membrane-bounded organelle;nucleus;organelle		Acetylation;Alternativesplicing;Completeproteome;Cytoplasm;Nucleus;Phosphoprotein;Proteintransport;Referenceproteome;Transport	Tnpo3			+				Arg_starv_10h_0h	1.09191	0.634997	0.298826	1.23191	0.725209	0.211836	0.249134	0.930121	1.25228	0.0297212	-0.326852	-1.37198	0.579008	0.500475	0.168647	0.712317	1.21586	0.0529717	-0.32796	-1.35301	0.161474	0.602052	-0.0719309	-0.264952	Q6P2B1	Q6P2B1							-0.0719309	0.168647	-0.240578	Tnpo3		-0.326852	0.298826	-0.625678
14.5199	15.6119	14.5276	14.1512	14.4615	14.7549	15.4237	14.4179	15.3311	15.5795	15.8667	15.7389	15.0008	14.4644	15.933	14.4976	15.2588	14.1468	15.4898	14.4391	14.8415	14.4074	14.3009	15.6273	14.1665	14.3256	14.4923	15.5381	biological regulation;developmental process;negative regulation of biological process;negative regulation of cell differentiation;negative regulation of cellular process;negative regulation of developmental process;regulation of biological process;regulation of biosynthetic process;regulation of cell differentiation;regulation of cellular biosynthetic process;regulation of cellular macromolecule biosynthetic process;regulation of cellular metabolic process;regulation of cellular process;regulation of developmental process;regulation of gene expression;regulation of macromolecule biosynthetic process;regulation of macromolecule metabolic process;regulation of metabolic process;regulation of nitrogen compound metabolic process;regulation of nucleobase-containing compound metabolic process;regulation of primary metabolic process;regulation of RNA metabolic process;regulation of transcription from RNA polymerase II promoter;regulation of transcription, DNA-dependent;stem cell maintenance	protein binding transcription factor activity;RNA polymerase II transcription cofactor activity;RNA polymerase II transcription factor binding transcription factor activity;transcription cofactor activity;transcription factor binding transcription factor activity	cell part;cytoplasmic part;intracellular membrane-bounded organelle;intracellular organelle;intracellular organelle part;intracellular part;macromolecular complex;mediator complex;membrane;membrane-bounded organelle;mitochondrion;nuclear membrane;nuclear part;nucleoplasm;nucleoplasm part;nucleus;organelle;organelle membrane;organelle part;protein complex;transcription factor complex		Activator;Completeproteome;Nucleus;Referenceproteome;Transcription;Transcriptionregulation	Med7		+					Arg_starv_3h_0h	0.0556339	0.979362	0.0618298	0.125738	1.48179	0.0232575	0.926381	2.12478	0.235544	0.3756	0.271292	0.479611	0.107327	0.855729	0.13093	0.237909	0.0754028	0.801237	0.0916226	0.170844	0.0575425	0.792892	-0.0720496	-0.132896	Q9CZB6	Q9CZB6							-0.0720496	0.13093	-0.20298	Med7		0.271292	0.0618298	0.209462
18.7334	18.8504	18.7721	18.5764	18.8451	18.788	18.8187	18.7617	18.7618	18.9106	18.9823	18.9168	18.6736	18.6134	18.809	18.5773	18.7971	19.0705	18.8086	18.6834	19.0838	18.8877	18.8429	18.9555	18.6045	18.6642	18.6886	18.6865		adenyl nucleotide binding;adenyl ribonucleotide binding;ATP binding;ATPase activity;binding;catalytic activity;hydrolase activity;hydrolase activity, acting on acid anhydrides;hydrolase activity, acting on acid anhydrides, in phosphorus-containing anhydrides;iron-sulfur cluster binding;metal cluster binding;nucleoside-triphosphatase activity;nucleotide binding;purine nucleotide binding;purine ribonucleoside triphosphate binding;purine ribonucleotide binding;pyrophosphatase activity;ribonucleotide binding	cell part;cytoplasm;cytoplasmic part;intracellular membrane-bounded organelle;intracellular organelle;intracellular part;membrane;membrane-bounded organelle;mitochondrion;organelle		ATP-binding;Chaperone;Completeproteome;Cytoplasm;Mitochondrion;Nucleotide-binding;Referenceproteome;Repeat	Abce1								0.539512	0.890632	0.0702786	0.438166	1.12853	0.216559	0.159822	0.91802	0.364718	0.492043	-0.0647745	-0.3662	0.485403	0.629332	0.106826	0.533799	1.44136	0.0850456	0.209396	1.17686	0.551982	0.384	-0.0721421	-0.448527	P61222	P61222							-0.0721421	0.106826	-0.178968	Abce1		-0.0647745	0.0702786	-0.135053
17.2681	17.3981	17.2215	17.3088	17.3906	17.0131	17.2009	17.2652	17.3299	17.4213	17.5836	17.5247	17.1108	17.0791	17.4657	17.1843	17.2353	17.3571	17.4958	17.3383	17.3265	17.3088	17.256	17.3215	17.1998	17.1898	17.1573	17.3593	anatomical structure morphogenesis;biological regulation;cell morphogenesis;cellular component morphogenesis;cellular component organization;cellular component organization or biogenesis;cellular developmental process;cellular membrane organization;cellular process;developmental process;endocytosis;establishment of localization;establishment of localization in cell;establishment of protein localization;Golgi vesicle transport;intracellular transport;membrane docking;membrane invagination;membrane organization;phagocytosis;post-Golgi vesicle-mediated transport;protein transport;regulation of biological process;regulation of cellular localization;regulation of cellular process;regulation of ER to Golgi vesicle-mediated transport;regulation of establishment of protein localization;regulation of intracellular transport;regulation of localization;regulation of protein localization;regulation of protein transport;regulation of transport;regulation of vesicle-mediated transport;response to chemical stimulus;response to hypoxia;response to oxygen levels;response to stimulus;response to stress;response to toxin;retrograde vesicle-mediated transport, Golgi to ER;transport;vesicle docking;vesicle docking involved in exocytosis;vesicle-mediated transport		cell part;cis-Golgi network;cytoplasmic membrane-bounded vesicle;cytoplasmic part;cytoplasmic vesicle;endoplasmic reticulum membrane;endoplasmic reticulum part;Golgi apparatus part;Golgi cisterna membrane;Golgi membrane;Golgi transport complex;Golgi-associated vesicle;intracellular membrane-bounded organelle;intracellular organelle;intracellular organelle part;intracellular part;macromolecular complex;membrane;membrane part;membrane-bounded organelle;membrane-bounded vesicle;organelle;organelle membrane;organelle part;plasma membrane;protein complex;vesicle		Alternativesplicing;Completeproteome;Cytoplasm;Endoplasmicreticulum;ER-Golgitransport;Golgiapparatus;Membrane;Phosphoprotein;Proteintransport;Referenceproteome;Transport	Scfd1								0.414546	0.891251	-0.0816646	-0.436314	1.30621	0.18721	0.165757	0.9896	0.411604	0.400028	-0.0891423	-0.455475	0.3839	0.76627	0.0575008	0.347636	0.0343914	0.970597	0.00407076	0.0289016	0.580725	0.375195	-0.0725989	-0.457378	Q8BRF7	Q8BRF7							-0.0725989	0.0575008	-0.1301	Scfd1		-0.0891423	-0.0816646	-0.0074777
20.5866	20.8712	20.6941	20.7334	20.6916	20.7655	20.8029	20.7714	20.7802	20.7762	20.8528	20.8945	20.6984	20.7998	20.8639	20.8943	20.9	20.8911	20.6785	20.6698	20.7167	20.7668	20.7219	20.6773	20.5245	20.6562	20.6968	20.7157	biological regulation;biosynthetic process;cellular biosynthetic process;cellular component organization;cellular component organization at cellular level;cellular component organization or biogenesis;cellular component organization or biogenesis at cellular level;cellular heat acclimation;cellular macromolecule biosynthetic process;cellular macromolecule metabolic process;cellular metabolic process;cellular nitrogen compound metabolic process;cellular process;cellular response to heat;cellular response to stimulus;cellular response to stress;chromatin modification;chromatin organization;chromatin remodeling;chromatin silencing;chromatin silencing at rDNA;chromosome organization;DNA metabolic process;DNA replication;gene silencing;heat acclimation;macromolecule biosynthetic process;macromolecule metabolic process;metabolic process;negative regulation of biological process;negative regulation of biosynthetic process;negative regulation of cell growth;negative regulation of cellular biosynthetic process;negative regulation of cellular macromolecule biosynthetic process;negative regulation of cellular metabolic process;negative regulation of cellular process;negative regulation of gene expression;negative regulation of gene expression, epigenetic;negative regulation of growth;negative regulation of macromolecule biosynthetic process;negative regulation of macromolecule metabolic process;negative regulation of metabolic process;negative regulation of nitrogen compound metabolic process;negative regulation of nucleobase-containing compound metabolic process;negative regulation of RNA metabolic process;negative regulation of transcription from RNA polymerase II promoter;negative regulation of transcription, DNA-dependent;nitrogen compound metabolic process;nucleic acid metabolic process;nucleobase-containing compound metabolic process;organelle organization;primary metabolic process;regulation of biological process;regulation of biosynthetic process;regulation of cell growth;regulation of cellular biosynthetic process;regulation of cellular component organization;regulation of cellular macromolecule biosynthetic process;regulation of cellular metabolic process;regulation of cellular process;regulation of gene expression;regulation of gene expression, epigenetic;regulation of growth;regulation of macromolecule biosynthetic process;regulation of macromolecule metabolic process;regulation of metabolic process;regulation of nitrogen compound metabolic process;regulation of nucleobase-containing compound metabolic process;regulation of primary metabolic process;regulation of RNA metabolic process;regulation of transcription from RNA polymerase II promoter;regulation of transcription, DNA-dependent;response to abiotic stimulus;response to heat;response to stimulus;response to stress;response to temperature stimulus;RNA biosynthetic process;RNA metabolic process;transcription, DNA-dependent	binding;nucleic acid binding;RNA binding	cell part;chromatin remodeling complex;ESC/E(Z) complex;histone deacetylase complex;histone methyltransferase complex;intracellular membrane-bounded organelle;intracellular organelle;intracellular organelle part;intracellular part;macromolecular complex;membrane-bounded organelle;methyltransferase complex;nuclear part;nucleoplasm;nucleoplasm part;nucleus;NuRD complex;organelle;organelle part;PcG protein complex;protein complex;transcriptional repressor complex		Acetylation;Chaperone;Chromatinregulator;Completeproteome;Directproteinsequencing;DNAreplication;Isopeptidebond;Nucleus;Phosphoprotein;Referenceproteome;Repeat;Repressor;Transcription;Transcriptionregulation;Ublconjugation;WDrepeat	Rbbp7								0.232646	0.958747	0.0365191	0.223562	0.791522	0.398246	0.104547	0.631672	0.600036	0.323192	0.0927358	0.535952	0.307738	0.770643	0.063518	0.339861	0.00348821	0.995629	-0.00064373	-0.0039836	0.449583	0.409726	-0.0730324	-0.422378	Q60973	Q60973							-0.0730324	0.063518	-0.13655	Rbbp7		0.0927358	0.0365191	0.0562167
14.861	15.0556	14.7512	14.6649	14.7949	14.7079	15.101	14.4422	14.9812	14.967	14.9667	14.5665	15.1869	15.4476	14.969	15.307	14.5237	14.4464	14.7424	14.7613	14.5786	14.7456	14.6199	14.7071	14.7483	14.6242	14.8789	14.7882			cell part;cytoplasmic part;integral to membrane;intracellular membrane-bounded organelle;intracellular organelle;intracellular part;intrinsic to membrane;membrane part;membrane-bounded organelle;mitochondrion;organelle		Completeproteome;Membrane;Referenceproteome;Transmembrane;Transmembranehelix	Tmem186			+				Arg_starv_10h_0h	0.174285	0.938847	-0.0716951	-0.275953	0.10382	0.84951	0.0371838	0.160393	1.61523	0.0124794	0.394432	1.70144	0.950799	0.346839	-0.21471	-0.997054	0.93699	0.181368	-0.170362	-0.884251	0.31062	0.470615	-0.0733042	-0.367441	Q9CR76	Q9CR76							-0.0733042	-0.21471	0.141406	Tmem186		0.394432	-0.0716951	0.466127
17.5019	17.773	17.7081	17.7132	17.514	17.4708	17.7332	17.6529	17.725	17.7464	17.7118	17.7197	17.4011	17.5443	17.8012	17.5235	17.616	17.6874	17.5465	17.734	17.5667	17.6816	17.5922	17.5165	17.4821	17.5977	17.642	17.6785		binding;catalytic activity;methyltransferase activity;nucleic acid binding;RNA binding;transferase activity;transferase activity, transferring one-carbon groups	cell part;cytoplasm;intracellular non-membrane-bounded organelle;intracellular organelle;intracellular organelle part;intracellular part;non-membrane-bounded organelle;nuclear part;nucleolus;organelle;organelle part		Alternativesplicing;Completeproteome;Methyltransferase;Referenceproteome;RNA-binding;Transferase	Thumpd3								0.425682	0.890663	-0.0813184	-0.439749	0.376753	0.681003	0.0516796	0.323589	0.468365	0.332456	-0.106543	-0.525264	0.148276	0.90245	-0.0280428	-0.162941	0.580813	0.437293	-0.0848012	-0.503	0.455927	0.403848	-0.073977	-0.427605	P97770	P97770							-0.073977	-0.0280428	-0.0459342	Thumpd3		-0.106543	-0.0813184	-0.0252246
15.6605	15.8465	15.829	15.9786	15.747	15.7034	15.8005	16.1239	16.005	15.7376	15.6616	15.7708	15.2539	15.4529	15.2851	15.3908	15.822	15.9392	15.7355	15.9185	15.6087	15.767	15.5444	15.7026	15.8229	15.741	15.7817	15.6711	biosynthetic process;cation transport;cellular aromatic compound metabolic process;cellular biosynthetic process;cellular metabolic process;cellular nitrogen compound biosynthetic process;cellular nitrogen compound metabolic process;cellular process;cofactor biosynthetic process;cofactor metabolic process;establishment of localization;heme biosynthetic process;heme metabolic process;heterocycle biosynthetic process;heterocycle metabolic process;ion transmembrane transport;ion transport;metabolic process;metal ion transport;monovalent inorganic cation transport;nitrogen compound metabolic process;pigment biosynthetic process;pigment metabolic process;porphyrin-containing compound biosynthetic process;porphyrin-containing compound metabolic process;potassium ion transport;protoporphyrinogen IX biosynthetic process;protoporphyrinogen IX metabolic process;response to arsenic-containing substance;response to chemical stimulus;response to inorganic substance;response to insecticide;response to iron ion;response to lead ion;response to metal ion;response to methylmercury;response to organic substance;response to stimulus;response to toxin;sodium ion transmembrane transport;sodium ion transport;tetrapyrrole biosynthetic process;tetrapyrrole metabolic process;transmembrane transport;transport	active transmembrane transporter activity;ATPase activity;ATPase activity, coupled;ATPase activity, coupled to movement of substances;ATPase activity, coupled to transmembrane movement of ions;ATPase activity, coupled to transmembrane movement of ions, phosphorylative mechanism;ATPase activity, coupled to transmembrane movement of substances;binding;catalytic activity;cation transmembrane transporter activity;coproporphyrinogen oxidase activity;hydrolase activity;hydrolase activity, acting on acid anhydrides;hydrolase activity, acting on acid anhydrides, catalyzing transmembrane movement of substances;hydrolase activity, acting on acid anhydrides, in phosphorus-containing anhydrides;identical protein binding;inorganic cation transmembrane transporter activity;ion transmembrane transporter activity;metal ion transmembrane transporter activity;monovalent inorganic cation transmembrane transporter activity;nucleoside-triphosphatase activity;oxidoreductase activity;oxidoreductase activity, acting on the CH-CH group of donors;oxidoreductase activity, acting on the CH-CH group of donors, oxygen as acceptor;potassium ion transmembrane transporter activity;potassium-transporting ATPase activity;P-P-bond-hydrolysis-driven transmembrane transporter activity;primary active transmembrane transporter activity;protein binding;protein dimerization activity;protein homodimerization activity;pyrophosphatase activity;sodium ion transmembrane transporter activity;sodium:potassium-exchanging ATPase activity;structural constituent of eye lens;structural molecule activity;substrate-specific transmembrane transporter activity;substrate-specific transporter activity;transmembrane transporter activity;transporter activity	cell part;cytoplasm;cytoplasmic part;intracellular membrane-bounded organelle;intracellular organelle;intracellular organelle part;intracellular part;membrane;membrane-bounded organelle;membrane-enclosed lumen;mitochondrial inner membrane;mitochondrial intermembrane space;mitochondrial membrane;mitochondrial part;mitochondrion;organelle;organelle envelope lumen;organelle inner membrane;organelle membrane;organelle part	Porphyrin and chlorophyll metabolism	Acetylation;Completeproteome;Directproteinsequencing;Hemebiosynthesis;Mitochondrion;Oxidoreductase;Porphyrinbiosynthesis;Referenceproteome;Transitpeptide	Cpox			+				Arg_starv_10h_0h	0.0453494	0.994524	0.0150299	0.0696955	0.133377	0.835285	-0.0349128	-0.175731	3.03102	0.00233658	-0.48302	-2.68398	0.116206	0.915531	0.0251255	0.139276	1.10345	0.155299	-0.172992	-0.951629	0.461074	0.400303	-0.0744944	-0.431008	P36552	P36552							-0.0744944	0.0251255	-0.0996199	Cpox		-0.48302	0.0150299	-0.49805
15.8182	15.8798	15.5652	15.9093	15.8527	15.4847	15.6136	15.5134	15.8037	15.4625	15.8007	16.0073	15.9077	15.7609	15.8652	15.7905	15.6755	15.5919	15.6308	15.9582	15.8265	15.7154	15.8137	15.7789	15.7521	15.6848	15.7837	15.6531	biological regulation;biosynthetic process;cellular biosynthetic process;cellular component organization;cellular component organization at cellular level;cellular component organization or biogenesis;cellular component organization or biogenesis at cellular level;cellular macromolecule biosynthetic process;cellular macromolecule metabolic process;cellular metabolic process;cellular nitrogen compound metabolic process;cellular process;cellular protein metabolic process;chromatin modification;chromatin organization;chromosome organization;covalent chromatin modification;histone H3-K36 methylation;histone H3-K4 methylation;histone lysine methylation;histone methylation;histone modification;macromolecule biosynthetic process;macromolecule metabolic process;macromolecule methylation;macromolecule modification;metabolic process;methylation;nitrogen compound metabolic process;nucleic acid metabolic process;nucleobase-containing compound metabolic process;one-carbon metabolic process;organelle organization;peptidyl-amino acid modification;peptidyl-lysine dimethylation;peptidyl-lysine methylation;peptidyl-lysine modification;peptidyl-lysine monomethylation;peptidyl-lysine trimethylation;positive regulation of biological process;positive regulation of biosynthetic process;positive regulation of cell differentiation;positive regulation of cellular biosynthetic process;positive regulation of cellular metabolic process;positive regulation of cellular process;positive regulation of developmental process;positive regulation of gene expression;positive regulation of macromolecule biosynthetic process;positive regulation of macromolecule metabolic process;positive regulation of metabolic process;positive regulation of muscle cell differentiation;positive regulation of nitrogen compound metabolic process;positive regulation of nucleobase-containing compound metabolic process;positive regulation of RNA metabolic process;positive regulation of transcription from RNA polymerase II promoter;positive regulation of transcription, DNA-dependent;primary metabolic process;protein alkylation;protein metabolic process;protein methylation;protein modification process;regulation of biological process;regulation of biosynthetic process;regulation of cell differentiation;regulation of cellular biosynthetic process;regulation of cellular macromolecule biosynthetic process;regulation of cellular metabolic process;regulation of cellular process;regulation of developmental process;regulation of gene expression;regulation of macromolecule biosynthetic process;regulation of macromolecule metabolic process;regulation of metabolic process;regulation of muscle cell differentiation;regulation of nitrogen compound metabolic process;regulation of nucleobase-containing compound metabolic process;regulation of primary metabolic process;regulation of RNA metabolic process;regulation of transcription from RNA polymerase II promoter;regulation of transcription, DNA-dependent;RNA biosynthetic process;RNA metabolic process;small molecule metabolic process;transcription, DNA-dependent	activating transcription factor binding;binding;catalytic activity;histone methyltransferase activity;histone methyltransferase activity (H3-K36 specific);histone methyltransferase activity (H3-K4 specific);histone-lysine N-methyltransferase activity;lysine N-methyltransferase activity;methyltransferase activity;N-methyltransferase activity;protein binding;protein binding transcription factor activity;protein methyltransferase activity;protein-lysine N-methyltransferase activity;RNA polymerase II activating transcription factor binding;RNA polymerase II transcription factor binding;S-adenosylmethionine-dependent methyltransferase activity;transcription coactivator activity;transcription cofactor activity;transcription factor binding;transcription factor binding transcription factor activity;transferase activity;transferase activity, transferring one-carbon groups	cell part;chromatin;chromosomal part;intracellular organelle part;intracellular part;nuclear chromatin;nuclear chromosome part;nuclear part;organelle part		Activator;Alternativesplicing;Chromatinregulator;Completeproteome;Methyltransferase;Nucleus;Referenceproteome;S-adenosyl-L-methionine;Transcription;Transcriptionregulation;Transferase	Setd3								0.761438	0.776279	-0.176999	-0.825042	0.063506	0.908225	-0.0245695	-0.103497	0.172748	0.70451	0.0379477	0.20485	0.288227	0.751844	-0.0790105	-0.36883	0.0400469	0.943362	-0.00947976	-0.0520395	0.389981	0.426386	-0.0746861	-0.406226	Q91WC0	Q91WC0							-0.0746861	-0.0790105	0.0043244	Setd3		0.0379477	-0.176999	0.214947
16.9339	16.5729	16.8883	17.1654	16.3475	16.9452	16.7465	17.0513	16.8021	16.7643	16.8952	16.8633	16.933	17.0634	16.6577	16.8125	16.9378	16.6238	16.6513	17.1332	16.9403	16.8587	16.8828	16.796	16.857	16.7085	16.7911	16.9037	cellular component organization;cellular component organization at cellular level;cellular component organization or biogenesis;cellular component organization or biogenesis at cellular level;cellular macromolecule metabolic process;cellular metabolic process;cellular process;cellular protein metabolic process;chromatin modification;chromatin organization;chromosome organization;covalent chromatin modification;histone H3-K4 methylation;histone lysine methylation;histone methylation;histone modification;macromolecule metabolic process;macromolecule methylation;macromolecule modification;metabolic process;methylation;one-carbon metabolic process;organelle organization;primary metabolic process;protein alkylation;protein metabolic process;protein methylation;protein modification process;small molecule metabolic process	binding;catalytic activity;chromatin binding;histone methyltransferase activity;histone methyltransferase activity (H3-K4 specific);histone-lysine N-methyltransferase activity;lysine N-methyltransferase activity;methyltransferase activity;N-methyltransferase activity;protein methyltransferase activity;protein-lysine N-methyltransferase activity;S-adenosylmethionine-dependent methyltransferase activity;transferase activity;transferase activity, transferring one-carbon groups	cell part;chromatin;chromatin remodeling complex;chromosomal part;histone methyltransferase complex;intracellular membrane-bounded organelle;intracellular organelle;intracellular organelle part;intracellular part;macromolecular complex;membrane-bounded organelle;methyltransferase complex;nuclear part;nucleoplasm part;nucleus;organelle;organelle part;protein complex;protein serine/threonine phosphatase complex;PTW/PP1 phosphatase complex;Set1C/COMPASS complex		Completeproteome;Nucleus;Referenceproteome;Repeat;WDrepeat	Wdr82								0.241629	0.914286	-0.117505	-0.3952	0.183679	0.744781	-0.0589242	-0.261377	0.0553411	0.865841	-0.0234747	-0.0940972	0.115622	0.877592	-0.0535955	-0.196834	0.0581873	0.89566	-0.0206704	-0.0916562	0.234933	0.519432	-0.0750313	-0.327545	Q8BFQ4	Q8BFQ4							-0.0750313	-0.0535955	-0.0214358	Wdr82		-0.0234747	-0.117505	0.0940303
17.0545	17.4286	17.4614	17.4452	16.7166	16.8719	17.479	17.2417	16.6439	17.2317	16.7092	17.6693	16.666	16.798	16.5865	16.8284	16.3437	17.0991	17.1736	17.4805	17.6768	16.8914	17.1151	17.1667	17.3147	17.2215	17.3928	17.1594	biological regulation;catabolic process;cell cycle;cellular catabolic process;cellular macromolecule catabolic process;cellular macromolecule metabolic process;cellular metabolic process;cellular process;cellular protein metabolic process;macromolecule catabolic process;macromolecule metabolic process;macromolecule modification;metabolic process;modification-dependent macromolecule catabolic process;modification-dependent protein catabolic process;negative regulation of biological process;negative regulation of cAMP-mediated signaling;negative regulation of cell communication;negative regulation of cellular process;negative regulation of response to stimulus;negative regulation of signal transduction;negative regulation of signaling;primary metabolic process;proteasomal protein catabolic process;proteasomal ubiquitin-dependent protein catabolic process;protein K48-linked ubiquitination;protein metabolic process;protein modification by small protein conjugation;protein modification by small protein conjugation or removal;protein modification process;protein monoubiquitination;protein polyubiquitination;protein ubiquitination;proteolysis;proteolysis involved in cellular protein catabolic process;regulation of biological process;regulation of cAMP-mediated signaling;regulation of cell communication;regulation of cellular process;regulation of response to stimulus;regulation of signal transduction;regulation of signaling;ubiquitin-dependent protein catabolic process	acid-amino acid ligase activity;adenyl nucleotide binding;adenyl ribonucleotide binding;ATP binding;binding;catalytic activity;enzyme binding;ligase activity;ligase activity, forming carbon-nitrogen bonds;nucleotide binding;protein binding;purine nucleotide binding;purine ribonucleoside triphosphate binding;purine ribonucleotide binding;ribonucleotide binding;small conjugating protein ligase activity;ubiquitin protein ligase binding;ubiquitin-protein ligase activity	cell part;cytoplasm;intracellular organelle part;intracellular part;nuclear part;nucleoplasm;organelle part	Ubiquitin mediated proteolysis	ATP-binding;Cellcycle;Completeproteome;Cytoplasm;Ligase;Nucleotide-binding;Nucleus;Phosphoprotein;Referenceproteome;Ublconjugationpathway	Cdc34			+				Arg_starv_10h_0h	0.650449	0.736	-0.270149	-0.903224	0.499097	0.28816	-0.283925	-0.788469	2.83999	0.00187522	-0.627728	-2.94577	0.583404	0.394843	-0.323201	-0.89662	0.292567	0.476414	-0.134929	-0.46112	0.283299	0.481532	-0.0753398	-0.35789	Q8CFI2	Q8CFI2							-0.0753398	-0.323201	0.247861	Cdc34		-0.627728	-0.270149	-0.357579
16.6835	15.4085	15.2928	15.3516	15.4445	15.344	15.3419	15.4469	15.3049	14.9693	15.0529	15.5019	15.5777	15.494	15.5824	15.5787	15.4427	15.3778	15.3804	15.2899	14.9877	15.3562	15.269	15.4439	15.6126	15.6489	15.6089	15.5638			cell part;DNA-directed RNA polymerase II, holoenzyme;intracellular organelle part;intracellular part;macromolecular complex;nuclear part;nucleoplasm part;organelle part;protein complex		Alternativesplicing;Completeproteome;Phosphoprotein;Referenceproteome	Rprd2								0.376112	0.820897	-0.289787	-0.665752	0.641772	0.16609	-0.47686	-1.04726	0.142888	0.588364	-0.125932	-0.289732	0.410009	0.498034	-0.311409	-0.715165	0.563288	0.161195	-0.419902	-0.936684	0.0815437	0.733366	-0.0755293	-0.173863	Q6NXI6	Q6NXI6							-0.0755293	-0.311409	0.23588	Rprd2		-0.125932	-0.289787	0.163855
16.6516	16.1302	16.4181	16.4368	16.5478	16.5029	16.239	16.3914	16.4612	16.4392	16.4668	16.4926	16.4136	16.322	16.0966	16.2221	16.1847	16.3481	16.2583	16.3417	16.6494	16.4005	16.4268	16.2561	16.2208	16.2499	16.3409	16.5215	response to chemical stimulus;response to oxidative stress;response to stimulus;response to stress	catalytic activity;electron carrier activity;NADH dehydrogenase (quinone) activity;NADH dehydrogenase (ubiquinone) activity;NADH dehydrogenase activity;oxidoreductase activity;oxidoreductase activity, acting on NADH or NADPH;oxidoreductase activity, acting on NADH or NADPH, quinone or similar compound as acceptor	cell part;cytoplasm;cytoplasmic part;intracellular membrane-bounded organelle;intracellular organelle;intracellular organelle part;intracellular part;macromolecular complex;membrane part;membrane-bounded organelle;mitochondrial membrane part;mitochondrial part;mitochondrial respiratory chain complex I;mitochondrion;NADH dehydrogenase complex;organelle;organelle part;protein complex;respiratory chain complex I	Alzheimer's disease;Huntington's disease;Oxidative phosphorylation;Parkinson's disease	Acetylation;Completeproteome;Electrontransport;Membrane;Mitochondrion;Mitochondrioninnermembrane;Referenceproteome;Respiratorychain;Transport	Ndufa12								0.0299939	0.99624	0.0111074	0.0488839	0.205654	0.737078	0.0557623	0.268623	0.530682	0.243632	-0.145577	-0.641859	0.507769	0.587719	-0.125998	-0.589322	0.0635859	0.883164	0.0240574	0.102646	0.243427	0.510243	-0.075913	-0.334894	Q7TMF3	Q7TMF3							-0.075913	-0.125998	0.050085	Ndufa12		-0.145577	0.0111074	-0.156684
16.681	16.5403	16.4277	16.2412	16.574	16.7352	16.4425	16.4514	16.5762	16.6337	16.6165	16.5332	16.7104	16.5557	16.6258	16.6912	16.7422	16.6535	16.5595	16.3583	16.6625	16.476	16.6613	16.6318	16.256	16.4815	16.4603	16.3871	cellular macromolecule metabolic process;cellular metabolic process;cellular process;cellular protein metabolic process;macromolecule metabolic process;macromolecule modification;metabolic process;N-terminal peptidyl-glycine N-myristoylation;N-terminal protein amino acid modification;N-terminal protein lipidation;N-terminal protein myristoylation;peptidyl-amino acid modification;peptidyl-glycine modification;primary metabolic process;protein acylation;protein lipidation;protein metabolic process;protein modification process;protein myristoylation	catalytic activity;glycylpeptide N-tetradecanoyltransferase activity;myristoyltransferase activity;N-acyltransferase activity;transferase activity;transferase activity, transferring acyl groups;transferase activity, transferring acyl groups other than amino-acyl groups	cell part;cytoplasm;cytoplasmic part;extrinsic to membrane;Golgi apparatus;intracellular membrane-bounded organelle;intracellular organelle;intracellular part;membrane;membrane part;membrane-bounded organelle;organelle;plasma membrane		Acyltransferase;Completeproteome;Cytoplasm;Membrane;Phosphoprotein;Referenceproteome;Transferase	Nmt2								0.281423	0.927656	0.0782051	0.363136	0.576052	0.424141	0.117354	0.600077	0.880502	0.123983	0.17323	0.86921	0.369966	0.676151	0.105821	0.472163	0.625276	0.301808	0.135329	0.666564	0.302456	0.467693	-0.0763264	-0.370611	O70311	O70311							-0.0763264	0.105821	-0.182147	Nmt2		0.17323	0.0782051	0.0950249
21.2116	21.1405	20.9888	20.8172	21.1851	21.1805	20.9808	20.9883	20.9813	21.0651	21.1449	20.9925	20.6517	20.5915	20.8718	20.82	20.8435	21.0962	21.1338	20.9238	21.1887	21.1196	20.9741	21.0217	20.8852	20.9288	20.9568	21.0814	biological regulation;establishment of localization;negative regulation of biological process;negative regulation of canonical Wnt receptor signaling pathway;negative regulation of cell communication;negative regulation of cellular process;negative regulation of response to stimulus;negative regulation of signal transduction;negative regulation of signaling;negative regulation of Wnt receptor signaling pathway;regulation of biological process;regulation of canonical Wnt receptor signaling pathway;regulation of cell communication;regulation of cellular process;regulation of response to stimulus;regulation of signal transduction;regulation of signaling;regulation of Wnt receptor signaling pathway;transport	adenyl nucleotide binding;adenyl ribonucleotide binding;ATP binding;binding;catalytic activity;DNA binding;endonuclease activity;helicase activity;hydrolase activity;hydrolase activity, acting on acid anhydrides;hydrolase activity, acting on acid anhydrides, in phosphorus-containing anhydrides;hydrolase activity, acting on ester bonds;mRNA binding;nuclease activity;nucleic acid binding;nucleoside-triphosphatase activity;nucleotide binding;purine nucleotide binding;purine ribonucleoside triphosphate binding;purine ribonucleotide binding;pyrophosphatase activity;ribonucleotide binding;RNA binding	adherens junction;anchoring junction;cell junction;cell part;cell-substrate adherens junction;cell-substrate junction;cytoplasm;cytoplasmic part;cytosol;focal adhesion;intracellular membrane-bounded organelle;intracellular non-membrane-bounded organelle;intracellular organelle;intracellular part;macromolecular complex;membrane;membrane-bounded organelle;non-membrane-bounded organelle;nucleus;organelle;plasma membrane;ribonucleoprotein complex;RNA granule;stress granule		Acetylation;ATP-binding;Cellmembrane;Completeproteome;Cytoplasm;Directproteinsequencing;DNA-binding;Endonuclease;Helicase;Hydrolase;Membrane;Methylation;Nuclease;Nucleotide-binding;Nucleus;Phosphoprotein;Referenceproteome;RNA-binding;Transport	G3bp1			+				Arg_starv_10h_0h	0.162818	0.961394	0.0441732	0.215961	0.0230407	0.969132	0.00643921	0.0329694	1.49412	0.02329	-0.305738	-1.45568	0.136058	0.88293	-0.0401745	-0.189918	0.138273	0.787684	0.0365052	0.182622	0.336452	0.446738	-0.076468	-0.388014	P97855	P97855							-0.076468	-0.0401745	-0.0362935	G3bp1		-0.305738	0.0441732	-0.349911
20.8159	20.6306	20.684	20.6516	20.6424	20.6378	20.6119	20.5855	20.6924	20.6929	20.7503	20.6753	20.5644	20.5816	20.7312	20.6096	20.6826	20.7377	20.6642	20.6253	20.6873	20.6933	20.6142	20.6433	20.5881	20.5836	20.5952	20.7094	apoptotic cell clearance;biological adhesion;biological regulation;cell activation;cell adhesion;cell redox homeostasis;cell-cell adhesion;cellular component organization;cellular component organization or biogenesis;cellular homeostasis;cellular macromolecule metabolic process;cellular membrane organization;cellular metabolic process;cellular process;cellular protein metabolic process;cellular response to stimulus;cellular response to stress;endocytosis;establishment of localization;homeostatic process;homotypic cell-cell adhesion;macromolecule metabolic process;membrane invagination;membrane organization;metabolic process;phagocytosis;platelet activation;platelet aggregation;primary metabolic process;protein folding;protein metabolic process;regulation of biological process;regulation of biological quality;regulation of cellular process;response to endoplasmic reticulum stress;response to stimulus;response to stress;transport;vesicle-mediated transport	catalytic activity;intramolecular oxidoreductase activity;intramolecular oxidoreductase activity, interconverting keto- and enol-groups;intramolecular oxidoreductase activity, transposing S-S bonds;isomerase activity;protein disulfide isomerase activity	cell part;cytoplasmic membrane-bounded vesicle;cytoplasmic part;cytoplasmic vesicle;endoplasmic reticulum;endoplasmic reticulum chaperone complex;endoplasmic reticulum lumen;endoplasmic reticulum part;endoplasmic reticulum-Golgi intermediate compartment;extracellular membrane-bounded organelle;extracellular organelle;extracellular region part;extracellular vesicular exosome;intracellular membrane-bounded organelle;intracellular organelle;intracellular organelle lumen;intracellular organelle part;intracellular part;macromolecular complex;melanosome;membrane;membrane-bounded organelle;membrane-bounded vesicle;membrane-enclosed lumen;organelle;organelle lumen;organelle part;pigment granule;plasma membrane;protein complex;vesicle	Protein processing in endoplasmic reticulum	3D-structure;Cellmembrane;Chaperone;Completeproteome;Directproteinsequencing;Disulfidebond;Endoplasmicreticulum;Isomerase;Membrane;Phosphoprotein;Redox-activecenter;Referenceproteome;Repeat;Signal	Pdia6								0.881021	0.877556	-0.0761471	-0.530176	0.0567658	0.955858	0.00719166	0.0496991	0.626009	0.383038	-0.0737944	-0.472662	0.14391	0.924643	-0.0180664	-0.122314	0.33721	0.709255	-0.0360155	-0.247299	0.727228	0.331425	-0.0764747	-0.505098	Q922R8	Q922R8							-0.0764747	-0.0180664	-0.0584083	Pdia6		-0.0737944	-0.0761471	0.0023527
16.4117	16.4278	16.4404	16.3099	16.6244	16.508	16.4422	16.4386	16.5172	16.4754	16.4038	16.3489	16.4421	16.2223	16.3043	16.2789	16.3846	16.5693	16.4944	16.3655	16.4964	16.4123	16.3329	16.366	16.424	16.2202	16.3394	16.3002	amine biosynthetic process;amine metabolic process;biosynthetic process;carboxylic acid biosynthetic process;carboxylic acid metabolic process;catabolic process;cellular amine metabolic process;cellular amino acid biosynthetic process;cellular amino acid metabolic process;cellular biosynthetic process;cellular catabolic process;cellular ketone metabolic process;cellular metabolic process;cellular nitrogen compound biosynthetic process;cellular nitrogen compound catabolic process;cellular nitrogen compound metabolic process;cellular process;cytidine catabolic process;cytidine deamination;cytidine metabolic process;glutamine family amino acid biosynthetic process;glutamine family amino acid metabolic process;heterocycle biosynthetic process;heterocycle catabolic process;heterocycle metabolic process;L-proline biosynthetic process;metabolic process;nitrogen compound metabolic process;nucleobase-containing compound catabolic process;nucleobase-containing compound metabolic process;nucleobase-containing small molecule metabolic process;nucleoside catabolic process;nucleoside metabolic process;organic acid biosynthetic process;organic acid metabolic process;oxoacid metabolic process;primary metabolic process;proline biosynthetic process;proline metabolic process;pyrimidine nucleoside catabolic process;pyrimidine nucleoside metabolic process;pyrimidine ribonucleoside catabolic process;pyrimidine ribonucleoside metabolic process;pyrimidine-containing compound catabolic process;pyrimidine-containing compound metabolic process;ribonucleoside catabolic process;ribonucleoside metabolic process;small molecule biosynthetic process;small molecule metabolic process	binding;catalytic activity;cytidine deaminase activity;deaminase activity;hydrolase activity;hydrolase activity, acting on carbon-nitrogen (but not peptide) bonds;hydrolase activity, acting on carbon-nitrogen (but not peptide) bonds, in cyclic amidines;identical protein binding;oxidoreductase activity;oxidoreductase activity, acting on the CH-NH group of donors;oxidoreductase activity, acting on the CH-NH group of donors, NAD or NADP as acceptor;protein binding;pyrroline-5-carboxylate reductase activity		Arginine and proline metabolism	Acetylation;Amino-acidbiosynthesis;Completeproteome;NADP;Oxidoreductase;Prolinebiosynthesis;Referenceproteome	Pycrl								1.04068	0.81226	0.105852	0.693462	0.349973	0.742853	0.0388994	0.263216	0.761682	0.311145	-0.0855522	-0.550725	0.444501	0.758572	0.0560017	0.357994	0.0331565	0.969226	0.00445461	0.0304471	0.721017	0.332267	-0.0764818	-0.503912	Q9DCC4	Q9DCC4							-0.0764818	0.0560017	-0.132484	Pycrl		-0.0855522	0.105852	-0.191404
17.416	17.9604	17.8933	17.9602	17.6653	17.7221	18.0032	18.0376	18.031	17.8318	17.8303	17.939	17.7502	17.7558	17.7145	17.5781	17.876	17.9625	17.7448	17.827	17.8676	17.9559	17.8397	17.9079	17.6433	17.7845	17.8301	17.6655		binding;nucleotide binding	cell part;intracellular membrane-bounded organelle;intracellular non-membrane-bounded organelle;intracellular organelle;intracellular organelle part;intracellular part;membrane-bounded organelle;non-membrane-bounded organelle;nuclear part;nucleolus;nucleus;organelle;organelle part		Acetylation;Completeproteome;Nucleus;Phosphoprotein;Referenceproteome;Repeat;RNA-binding	Rbm34								0.113318	0.971479	0.0495906	0.189025	0.301252	0.587249	0.100536	0.418862	0.333552	0.402162	-0.107807	-0.453249	0.121051	0.884213	0.0451107	0.188655	0.261623	0.580107	0.085299	0.364752	0.220767	0.52824	-0.076622	-0.320533	Q8C5L7	Q8C5L7							-0.076622	0.0451107	-0.121733	Rbm34		-0.107807	0.0495906	-0.157398
21.9077	21.7576	21.6365	21.3096	21.9685	21.6332	21.6768	21.6528	21.4738	21.6032	21.8371	21.7636	21.1638	21.0628	21.3453	21.1758	21.7214	21.6249	21.8112	21.6793	21.5385	21.4043	21.4687	21.5462	21.4649	21.6138	21.6133	21.6127	biological regulation;cellular macromolecule metabolic process;cellular metabolic process;cellular nitrogen compound metabolic process;cellular process;chordate embryonic development;CRD-mediated mRNA stabilization;developmental process;embryo development;embryo development ending in birth or egg hatching;in utero embryonic development;macromolecule metabolic process;metabolic process;mRNA metabolic process;mRNA processing;mRNA stabilization;negative regulation of biological process;negative regulation of biosynthetic process;negative regulation of cell differentiation;negative regulation of cellular biosynthetic process;negative regulation of cellular macromolecule biosynthetic process;negative regulation of cellular metabolic process;negative regulation of cellular process;negative regulation of developmental process;negative regulation of gene expression;negative regulation of macromolecule biosynthetic process;negative regulation of macromolecule metabolic process;negative regulation of metabolic process;negative regulation of muscle cell differentiation;negative regulation of nitrogen compound metabolic process;negative regulation of nucleobase-containing compound metabolic process;negative regulation of RNA metabolic process;negative regulation of striated muscle cell differentiation;negative regulation of transcription from RNA polymerase II promoter;negative regulation of transcription, DNA-dependent;nitrogen compound metabolic process;nucleic acid metabolic process;nucleobase-containing compound metabolic process;positive regulation of biological process;positive regulation of biosynthetic process;positive regulation of cell division;positive regulation of cellular biosynthetic process;positive regulation of cellular metabolic process;positive regulation of cellular process;positive regulation of gene expression;positive regulation of macromolecule biosynthetic process;positive regulation of macromolecule metabolic process;positive regulation of metabolic process;positive regulation of nitrogen compound metabolic process;positive regulation of nucleobase-containing compound metabolic process;positive regulation of RNA metabolic process;positive regulation of transcription from RNA polymerase II promoter;positive regulation of transcription, DNA-dependent;posttranscriptional regulation of gene expression;primary metabolic process;regulation of biological process;regulation of biosynthetic process;regulation of cell differentiation;regulation of cell division;regulation of cellular biosynthetic process;regulation of cellular macromolecule biosynthetic process;regulation of cellular metabolic process;regulation of cellular process;regulation of developmental process;regulation of gene expression;regulation of macromolecule biosynthetic process;regulation of macromolecule metabolic process;regulation of metabolic process;regulation of mRNA stability;regulation of muscle cell differentiation;regulation of nitrogen compound metabolic process;regulation of nucleobase-containing compound metabolic process;regulation of primary metabolic process;regulation of RNA metabolic process;regulation of RNA stability;regulation of striated muscle cell differentiation;regulation of transcription from RNA polymerase II promoter;regulation of transcription, DNA-dependent;RNA metabolic process;RNA processing;RNA splicing;RNA stabilization	binding;chromatin binding;core promoter proximal region DNA binding;core promoter proximal region sequence-specific DNA binding;DNA binding;nucleic acid binding;nucleic acid binding transcription factor activity;regulatory region DNA binding;regulatory region nucleic acid binding;RNA binding;RNA polymerase II core promoter proximal region sequence-specific DNA binding;RNA polymerase II core promoter proximal region sequence-specific DNA binding transcription factor activity;RNA polymerase II core promoter proximal region sequence-specific DNA binding transcription factor activity involved in positive regulation of transcription;RNA polymerase II regulatory region DNA binding;RNA polymerase II regulatory region sequence-specific DNA binding;sequence-specific DNA binding;sequence-specific DNA binding RNA polymerase II transcription factor activity;sequence-specific DNA binding transcription factor activity;single-stranded DNA binding;structure-specific DNA binding;transcription regulatory region DNA binding;transcription regulatory region sequence-specific DNA binding	cell part;CRD-mediated mRNA stability complex;cytoplasm;cytoplasmic part;extracellular membrane-bounded organelle;extracellular organelle;extracellular region part;extracellular vesicular exosome;histone pre-mRNA 3'end processing complex;intracellular membrane-bounded organelle;intracellular non-membrane-bounded organelle;intracellular organelle;intracellular organelle part;intracellular part;macromolecular complex;membrane;membrane-bounded organelle;membrane-bounded vesicle;non-membrane-bounded organelle;nuclear membrane;nuclear part;nucleus;organelle;organelle membrane;organelle part;protein complex;ribonucleoprotein complex;RNA granule;spliceosomal complex;stress granule;U12-type spliceosomal complex;vesicle		Acetylation;Activator;Completeproteome;Cytoplasm;DNA-binding;Isopeptidebond;Mitogen;mRNAprocessing;mRNAsplicing;Nucleus;Phosphoprotein;Referenceproteome;Repressor;RNA-binding;Secreted;Transcription;Transcriptionregulation;Ublconjugation	Ybx1			+				Arg_starv_10h_0h	0.212941	0.929735	0.079978	0.320262	0.0381027	0.940036	0.0166092	0.0661705	1.80026	0.00748974	-0.465919	-1.94144	0.163303	0.852071	0.0563822	0.241893	0.584807	0.276465	-0.163417	-0.706097	0.233812	0.516619	-0.0766788	-0.329875	P62960	P62960							-0.0766788	0.0563822	-0.133061	Ybx1		-0.465919	0.079978	-0.545897
22.7906	22.3974	22.5394	22.2398	22.6179	22.574	22.4849	22.4496	22.5331	22.4881	22.4897	22.4111	22.4855	22.226	22.4085	22.3967	22.5406	22.5362	22.5944	22.4383	22.6322	22.3737	22.2814	22.3795	22.3685	22.3452	22.4122	22.5321	anatomical structure development;base-excision repair, DNA ligation;biological regulation;cell chemotaxis;cell migration;cell motility;cellular component movement;cellular component organization;cellular component organization at cellular level;cellular component organization or biogenesis;cellular component organization or biogenesis at cellular level;cellular macromolecule metabolic process;cellular metabolic process;cellular nitrogen compound metabolic process;cellular process;cellular process involved in reproduction;cellular response to biotic stimulus;cellular response to chemical stimulus;cellular response to lipopolysaccharide;cellular response to molecule of bacterial origin;cellular response to stimulus;chemotaxis;chromatin modification;chromatin organization;chromatin remodeling;chromosome organization;developmental process;developmental process involved in reproduction;DNA ligation;DNA ligation involved in DNA repair;DNA metabolic process;gamete generation;gonad development;locomotion;macromolecule metabolic process;male gamete generation;male gonad development;metabolic process;multicellular organismal process;multicellular organismal reproductive process;negative regulation of biological process;negative regulation of biosynthetic process;negative regulation of cellular biosynthetic process;negative regulation of cellular macromolecule biosynthetic process;negative regulation of cellular metabolic process;negative regulation of cellular process;negative regulation of gene expression;negative regulation of macromolecule biosynthetic process;negative regulation of macromolecule metabolic process;negative regulation of metabolic process;negative regulation of nitrogen compound metabolic process;negative regulation of nucleobase-containing compound metabolic process;negative regulation of RNA metabolic process;negative regulation of transcription, DNA-dependent;nitrogen compound metabolic process;nucleic acid metabolic process;nucleobase-containing compound metabolic process;nucleus organization;organ development;organelle organization;positive chemotaxis;positive regulation of binding;positive regulation of biological process;positive regulation of biosynthetic process;positive regulation of catalytic activity;positive regulation of cell differentiation;positive regulation of cell proliferation;positive regulation of cellular biosynthetic process;positive regulation of cellular metabolic process;positive regulation of cellular process;positive regulation of developmental process;positive regulation of DNA binding;positive regulation of endothelial cell proliferation;positive regulation of epithelial cell proliferation;positive regulation of erythrocyte differentiation;positive regulation of gene expression;positive regulation of hydrolase activity;positive regulation of macromolecule biosynthetic process;positive regulation of macromolecule metabolic process;positive regulation of megakaryocyte differentiation;positive regulation of metabolic process;positive regulation of molecular function;positive regulation of myeloid cell differentiation;positive regulation of nitrogen compound metabolic process;positive regulation of nuclease activity;positive regulation of nucleobase-containing compound metabolic process;positive regulation of RNA metabolic process;positive regulation of transcription from RNA polymerase II promoter;positive regulation of transcription, DNA-dependent;primary metabolic process;regulation of binding;regulation of biological process;regulation of biosynthetic process;regulation of catalytic activity;regulation of cell differentiation;regulation of cell proliferation;regulation of cellular biosynthetic process;regulation of cellular macromolecule biosynthetic process;regulation of cellular metabolic process;regulation of cellular process;regulation of developmental process;regulation of DNA binding;regulation of endothelial cell proliferation;regulation of epithelial cell proliferation;regulation of erythrocyte differentiation;regulation of gene expression;regulation of homeostatic process;regulation of hydrolase activity;regulation of immune system process;regulation of macromolecule biosynthetic process;regulation of macromolecule metabolic process;regulation of megakaryocyte differentiation;regulation of metabolic process;regulation of molecular function;regulation of multicellular organismal development;regulation of multicellular organismal process;regulation of myeloid cell differentiation;regulation of nitrogen compound metabolic process;regulation of nuclease activity;regulation of nucleobase-containing compound metabolic process;regulation of primary metabolic process;regulation of RNA metabolic process;regulation of transcription from RNA polymerase II promoter;regulation of transcription, DNA-dependent;reproductive process;reproductive structure development;response to biotic stimulus;response to chemical stimulus;response to endogenous stimulus;response to external stimulus;response to hormone stimulus;response to lipopolysaccharide;response to molecule of bacterial origin;response to organic substance;response to steroid hormone stimulus;response to stimulus;spermatid nucleus differentiation;spermatogenesis;taxis	binding;chemoattractant activity;chromatin binding;damaged DNA binding;DNA bending activity;DNA binding;nucleic acid binding;nucleic acid binding transcription factor activity;protein binding;protein domain specific binding;RAGE receptor binding;receptor binding;regulatory region DNA binding;regulatory region nucleic acid binding;sequence-specific DNA binding transcription factor activity;transcription regulatory region DNA binding	cell part;chromosome;condensed chromosome;cytoplasm;cytoplasmic part;extracellular region part;extracellular space;intracellular membrane-bounded organelle;intracellular non-membrane-bounded organelle;intracellular organelle;intracellular part;macromolecular complex;membrane-bounded organelle;non-membrane-bounded organelle;nucleus;organelle;perinuclear region of cytoplasm;protein complex		Acetylation;Chromosome;Completeproteome;DNA-binding;Nucleus;Referenceproteome;Repeat	Hmgb2								0.12058	0.976165	0.0398045	0.178347	0.0326188	0.954112	-0.0113263	-0.0515737	0.380566	0.363804	-0.112644	-0.491767	0.108275	0.902715	0.0355577	0.160658	0.215766	0.63495	-0.0751071	-0.314233	0.254822	0.498669	-0.0773101	-0.345029	P30681	P30681							-0.0773101	0.0355577	-0.112868	Hmgb2		-0.112644	0.0398045	-0.152448
17.2133	17.2745	17.2116	17.2607	17.349	17.2809	17.2123	17.2112	17.0904	17.0962	17.2411	17.3058	17.0417	17.085	17.2153	17.1404	17.2536	17.0919	17.2255	17.1838	17.3157	17.3533	17.1373	17.3059	17.2121	17.1497	17.0538	17.2337	biosynthetic process;cellular biosynthetic process;cellular component organization;cellular component organization at cellular level;cellular component organization or biogenesis;cellular component organization or biogenesis at cellular level;cellular macromolecule biosynthetic process;cellular macromolecule metabolic process;cellular metabolic process;cellular process;cellular protein metabolic process;macromolecule biosynthetic process;macromolecule metabolic process;metabolic process;mitochondrial genome maintenance;mitochondrion organization;organelle organization;primary metabolic process;protein metabolic process;translation	binding;nucleotide binding;structural constituent of ribosome;structural molecule activity	cell part;cytoplasmic part;intracellular membrane-bounded organelle;intracellular organelle;intracellular organelle part;intracellular part;large ribosomal subunit;macromolecular complex;membrane-bounded organelle;mitochondrial large ribosomal subunit;mitochondrial part;mitochondrion;organellar large ribosomal subunit;organelle;organelle part;ribonucleoprotein complex		Acetylation;Completeproteome;Mitochondrion;Referenceproteome;Ribonucleoprotein;Ribosomalprotein	Mrpl39								0.261412	0.974426	0.0233307	0.17075	0.454492	0.640138	-0.0566578	-0.363058	1.57838	0.131964	-0.11944	-0.848231	0.63021	0.751501	-0.0513449	-0.369822	0.317479	0.704134	0.0380139	0.252315	0.906606	0.300377	-0.0776677	-0.541473	Q9JKF7	Q9JKF7							-0.0776677	-0.0513449	-0.0263228	Mrpl39		-0.11944	0.0233307	-0.142771
14.6751	14.4022	14.6979	14.6063	14.7675	14.4083	14.5508	14.2975	14.3459	14.4857	14.4437	14.195	14.6053	14.6229	14.5195	14.8142	14.5039	14.6558	14.5669	14.3569	14.3128	14.1083	14.3738	14.2023	14.404	14.5682	14.6411	14.456	biosynthetic process;cellular biosynthetic process;cellular component organization;cellular component organization at cellular level;cellular component organization or biogenesis;cellular component organization or biogenesis at cellular level;cellular macromolecule metabolic process;cellular metabolic process;cellular nitrogen compound metabolic process;cellular process;cellular protein metabolic process;chromatin modification;chromatin organization;chromosome organization;covalent chromatin modification;histone acetylation;histone modification;internal peptidyl-lysine acetylation;internal protein amino acid acetylation;macromolecule metabolic process;macromolecule modification;metabolic process;nitrogen compound metabolic process;nucleic acid metabolic process;nucleobase-containing compound metabolic process;organelle organization;peptidyl-amino acid modification;peptidyl-lysine acetylation;peptidyl-lysine modification;primary metabolic process;protein acetylation;protein acylation;protein metabolic process;protein modification process;RNA biosynthetic process;RNA metabolic process;transcription initiation from RNA polymerase II promoter;transcription initiation, DNA-dependent	binding;DNA binding;nucleic acid binding;nucleic acid binding transcription factor activity;protein binding;protein dimerization activity;regulatory region DNA binding;regulatory region nucleic acid binding;sequence-specific DNA binding transcription factor activity;transcription regulatory region DNA binding	actin cytoskeleton;cell part;cytoskeleton;histone acetyltransferase complex;intracellular membrane-bounded organelle;intracellular non-membrane-bounded organelle;intracellular organelle;intracellular organelle part;intracellular part;macromolecular complex;membrane-bounded organelle;non-membrane-bounded organelle;nuclear part;nucleoplasm;nucleoplasm part;nucleus;organelle;organelle part;protein complex;SAGA-type complex;transcription factor complex;transcription factor TFIID complex;transcription factor TFTC complex	Basal transcription factors	Completeproteome;Nucleus;Referenceproteome;Repeat;Transcription;Transcriptionregulation;WDrepeat	Taf5					+		_Leu_starv_3h_0h	0.309284	0.909253	-0.0893297	-0.402946	1.29876	0.127571	-0.227779	-1.17877	0.193914	0.662747	0.045109	0.235445	0.347327	0.739627	-0.0745051	-0.387836	2.08329	0.0180263	-0.346085	-1.82726	0.398669	0.412433	-0.0780389	-0.419489	Q8C092	Q8C092							-0.0780389	-0.0745051	-0.0035338	Taf5		0.045109	-0.0893297	0.134439
18.1359	18.1806	17.9634	18.1203	18.3843	18.0827	18.0834	18.0389	17.7619	17.7978	17.8934	17.9022	17.7528	17.7286	17.7113	17.6806	18.1516	18.0439	18.018	17.8126	17.563	17.5378	17.6552	17.6639	18.0701	18.001	18.0848	17.9315	cellular macromolecule metabolic process;cellular metabolic process;cellular nitrogen compound metabolic process;cellular process;macromolecule metabolic process;metabolic process;ncRNA metabolic process;ncRNA processing;nitrogen compound metabolic process;nucleic acid metabolic process;nucleobase-containing compound metabolic process;primary metabolic process;RNA metabolic process;RNA processing;RNA secondary structure unwinding;rRNA metabolic process;rRNA processing	adenyl nucleotide binding;adenyl ribonucleotide binding;ATP binding;ATPase activity;ATPase activity, coupled;ATP-dependent helicase activity;ATP-dependent RNA helicase activity;binding;catalytic activity;helicase activity;hydrolase activity;hydrolase activity, acting on acid anhydrides;hydrolase activity, acting on acid anhydrides, in phosphorus-containing anhydrides;nucleoside-triphosphatase activity;nucleotide binding;purine NTP-dependent helicase activity;purine nucleotide binding;purine ribonucleoside triphosphate binding;purine ribonucleotide binding;pyrophosphatase activity;ribonucleotide binding;RNA helicase activity;RNA-dependent ATPase activity	cell part;cytoplasm;intracellular non-membrane-bounded organelle;intracellular organelle;intracellular organelle part;intracellular part;membrane;non-membrane-bounded organelle;nuclear part;nucleolus;organelle;organelle part		ATP-binding;Completeproteome;Helicase;Hydrolase;Nucleotide-binding;Nucleus;Phosphoprotein;Referenceproteome;Ribosomebiogenesis;RNA-binding;rRNAprocessing	Ddx56		+	+		+		_Leu_starv_3h_0h;Arg_starv_10h_0h;Arg_starv_3h_0h	0.202115	0.954092	0.0473022	0.245538	2.36152	0.0500093	-0.261195	-1.64528	3.59504	0.00264699	-0.381732	-2.55046	0.502663	0.653855	-0.0935121	-0.505022	3.88726	0.00185946	-0.495074	-3.15167	0.632938	0.343737	-0.0782332	-0.492141	Q9D0R4	Q9D0R4							-0.0782332	-0.0935121	0.0152789	Ddx56		-0.381732	0.0473022	-0.429034
15.4411	14.9604	15.0973	14.9037	14.8129	14.8783	14.8139	14.7112	15.5972	15.4783	15.3911	15.0521	15.3315	15.3254	15.2587	15.2163	15.3148	14.7389	15.1433	15.3487	15.2678	15.609	15.2428	15.5464	15.2796	14.8106	14.9724	15.026	anterograde axon cargo transport;anterograde synaptic vesicle transport;axon cargo transport;biological regulation;blood coagulation;cell differentiation;cell projection organization;cellular component movement;cellular component organization;cellular component organization at cellular level;cellular component organization or biogenesis;cellular component organization or biogenesis at cellular level;cellular developmental process;cellular membrane fusion;cellular membrane organization;cellular process;coagulation;cytoskeleton-dependent intracellular transport;developmental process;endosome to melanosome transport;endosome transport;establishment of localization;establishment of localization in cell;establishment of melanosome localization;establishment of organelle localization;establishment of pigment granule localization;establishment of protein localization;establishment of vesicle localization;hemostasis;intracellular transport;melanocyte differentiation;melanosome transport;membrane docking;membrane fusion;membrane organization;microtubule-based movement;microtubule-based process;microtubule-based transport;multicellular organismal process;neuron projection development;organelle fusion;organelle organization;pigment cell differentiation;pigment granule transport;pigmentation;positive regulation of biological process;positive regulation of cell activation;positive regulation of cell differentiation;positive regulation of cellular process;positive regulation of developmental pigmentation;positive regulation of developmental process;positive regulation of immune system process;positive regulation of leukocyte activation;positive regulation of lymphocyte activation;positive regulation of natural killer cell activation;positive regulation of pigment cell differentiation;protein secretion;protein transport;regulation of biological process;regulation of biological quality;regulation of body fluid levels;regulation of cell activation;regulation of cell differentiation;regulation of cellular process;regulation of developmental pigmentation;regulation of developmental process;regulation of immune system process;regulation of leukocyte activation;regulation of lymphocyte activation;regulation of natural killer cell activation;regulation of pigment cell differentiation;secretion;secretion by cell;secretion of lysosomal enzymes;synaptic vesicle transport;transport;vesicle docking;vesicle docking involved in exocytosis;vesicle fusion;vesicle organization;vesicle-mediated transport	actin binding;actin filament binding;binding;cytoskeletal protein binding;identical protein binding;protein binding;protein dimerization activity;protein homodimerization activity	BLOC complex;BLOC-1 complex;cell part;cytoplasm;cytoplasmic membrane-bounded vesicle;cytoplasmic part;cytoplasmic vesicle;cytosolic part;endosome;extrinsic to membrane;intracellular membrane-bounded organelle;intracellular organelle;intracellular organelle part;intracellular part;macromolecular complex;membrane part;membrane-bounded organelle;membrane-bounded vesicle;nuclear part;nucleoplasm;organelle;organelle part;protein complex;SNARE complex;transport vesicle;vesicle		Alternativesplicing;Coiledcoil;Completeproteome;Cytoplasm;Membrane;Phosphoprotein;Polymorphism;Referenceproteome	Bloc1s6								1.25268	0.628324	-0.296559	-1.31578	0.830249	0.169033	0.27906	1.04115	0.719443	0.14545	0.182352	0.81527	0.06929	0.923653	0.0358396	0.125894	1.07393	0.0701739	0.315898	1.2491	0.20035	0.54546	-0.0784791	-0.307899	Q9R0C0	Q9R0C0							-0.0784791	0.0358396	-0.114319	Bloc1s6		0.182352	-0.296559	0.478911
19.8661	20.2196	20.2563	20.6384	20.0493	19.9478	20.0776	20.1871	20.3286	20.0729	20.1394	20.216	20.1086	20.1562	20.0443	20.0848	20.1633	20.2712	20.0981	20.2651	19.986	20.0359	20.2219	20.1184	20.1707	20.1578	20.1532	20.1847	biosynthetic process;cellular biosynthetic process;cellular component biogenesis;cellular component biogenesis at cellular level;cellular component organization or biogenesis;cellular component organization or biogenesis at cellular level;cellular macromolecule biosynthetic process;cellular macromolecule metabolic process;cellular metabolic process;cellular nitrogen compound metabolic process;cellular process;cellular protein metabolic process;macromolecule biosynthetic process;macromolecule metabolic process;metabolic process;ncRNA metabolic process;ncRNA processing;nitrogen compound metabolic process;nucleic acid metabolic process;nucleobase-containing compound metabolic process;primary metabolic process;protein metabolic process;ribonucleoprotein complex biogenesis;ribosomal large subunit biogenesis;RNA metabolic process;RNA processing;rRNA metabolic process;rRNA processing;translation	structural constituent of ribosome;structural molecule activity	cell part;cytoplasmic part;cytosolic large ribosomal subunit;extracellular membrane-bounded organelle;extracellular organelle;extracellular region part;extracellular vesicular exosome;intracellular membrane-bounded organelle;intracellular organelle;intracellular organelle part;intracellular part;large ribosomal subunit;macromolecular complex;membrane;membrane-bounded organelle;membrane-bounded vesicle;mitochondrion;organelle;organelle part;ribonucleoprotein complex;vesicle	Ribosome	Acetylation;Completeproteome;Referenceproteome;Ribonucleoprotein;Ribosomalprotein	Rpl35a								0.496175	0.821973	-0.179657	-0.676992	0.125246	0.798989	-0.0558958	-0.209222	0.404827	0.300393	-0.146623	-0.56479	0.102894	0.894966	-0.0456958	-0.173526	0.411136	0.3681	-0.154549	-0.5808	0.195872	0.550553	-0.0785208	-0.304294	O55142	O55142							-0.0785208	-0.0456958	-0.032825	Rpl35a		-0.146623	-0.179657	0.033034
20.0094	20.1626	20.0399	20.1402	19.9636	20.1662	20.16	20.2048	20.3083	20.2412	20.2518	20.1692	20.197	20.229	20.0062	20.1332	20.0005	20.1404	20.119	20.1888	20.024	20.1921	20.0915	20.1159	20.0189	20.1024	19.9619	19.9515	apoptosis;biological regulation;cell death;cellular component assembly;cellular component organization;cellular component organization at cellular level;cellular component organization or biogenesis;cellular component organization or biogenesis at cellular level;cellular macromolecule metabolic process;cellular metabolic process;cellular process;cellular protein metabolic process;cellular response to abiotic stimulus;cellular response to light stimulus;cellular response to radiation;cellular response to stimulus;cellular response to UV;cellular response to UV-A;chaperone-mediated protein folding;death;establishment of localization;establishment of protein localization;lipid particle organization;macromolecular complex assembly;macromolecular complex subunit organization;macromolecule metabolic process;macromolecule modification;metabolic process;negative regulation of biological process;negative regulation of biosynthetic process;negative regulation of cellular biosynthetic process;negative regulation of cellular macromolecule biosynthetic process;negative regulation of cellular metabolic process;negative regulation of cellular process;negative regulation of gene expression;negative regulation of macromolecule biosynthetic process;negative regulation of macromolecule metabolic process;negative regulation of metabolic process;negative regulation of nitrogen compound metabolic process;negative regulation of nucleobase-containing compound metabolic process;negative regulation of RNA metabolic process;negative regulation of transcription from RNA polymerase II promoter;negative regulation of transcription, DNA-dependent;organelle organization;peptidyl-amino acid modification;peptidyl-proline modification;positive regulation of apoptosis;positive regulation of biological process;positive regulation of cell death;positive regulation of cellular process;positive regulation of programmed cell death;positive regulation of protein secretion;positive regulation of protein transport;positive regulation of reproductive process;positive regulation of secretion;positive regulation of transport;positive regulation of viral genome replication;positive regulation of viral reproduction;primary metabolic process;programmed cell death;protein complex assembly;protein complex subunit organization;protein folding;protein metabolic process;protein modification process;protein peptidyl-prolyl isomerization;protein transport;regulation of apoptosis;regulation of biological process;regulation of biosynthetic process;regulation of cell death;regulation of cellular biosynthetic process;regulation of cellular localization;regulation of cellular macromolecule biosynthetic process;regulation of cellular metabolic process;regulation of cellular process;regulation of establishment of protein localization;regulation of gene expression;regulation of localization;regulation of macromolecule biosynthetic process;regulation of macromolecule metabolic process;regulation of metabolic process;regulation of nitrogen compound metabolic process;regulation of nucleobase-containing compound metabolic process;regulation of primary metabolic process;regulation of programmed cell death;regulation of protein localization;regulation of protein secretion;regulation of protein transport;regulation of reproductive process;regulation of RNA metabolic process;regulation of secretion;regulation of transcription from RNA polymerase II promoter;regulation of transcription, DNA-dependent;regulation of transport;regulation of viral genome replication;regulation of viral reproduction;response to abiotic stimulus;response to light stimulus;response to radiation;response to stimulus;response to UV;response to UV-A;transport	binding;catalytic activity;cis-trans isomerase activity;drug binding;estrogen receptor binding;FK506 binding;heat shock protein binding;hormone receptor binding;Hsp70 protein binding;Hsp90 protein binding;isomerase activity;macrolide binding;nuclear hormone receptor binding;peptide binding;peptidyl-prolyl cis-trans isomerase activity;protein binding;receptor binding;steroid hormone receptor binding;transcription factor binding	cell part;cytoplasm;intracellular membrane-bounded organelle;intracellular non-membrane-bounded organelle;intracellular organelle;intracellular organelle part;intracellular part;membrane-bounded organelle;non-membrane-bounded organelle;nuclear part;nucleolus;nucleoplasm;nucleus;organelle;organelle part	Calcium signaling pathway;Huntington's disease;Parkinson's disease	Acetylation;Apoptosis;Chaperone;Completeproteome;Cyclosporin;Cytoplasm;Directproteinsequencing;Isomerase;Nucleus;Phosphoprotein;Proteintransport;Referenceproteome;Repeat;Rotamase;TPRrepeat;Transport	Ppid								0.216129	0.960961	0.0356545	0.214919	1.77742	0.165509	0.154613	1.05143	0.375202	0.538654	0.0533409	0.329593	0.170809	0.90389	0.0241308	0.155936	0.131619	0.867259	0.0178356	0.118108	0.76862	0.314487	-0.0793328	-0.525604	Q9CR16	Q9CR16							-0.0793328	0.0241308	-0.103464	Ppid		0.0533409	0.0356545	0.0176864
14.5234	14.6966	14.6408	14.706	14.9673	14.8114	14.4207	14.6151	14.7139	14.7699	14.3796	14.4616	14.3892	14.5781	14.3973	14.5953	14.5937	14.7525	14.615	14.4334	14.5669	14.4785	14.3717	14.3681	14.7378	14.6503	14.4348	14.426	biological regulation;biosynthetic process;carboxylic acid biosynthetic process;carboxylic acid metabolic process;cell differentiation;cellular biosynthetic process;cellular developmental process;cellular ketone metabolic process;cellular lipid metabolic process;cellular metabolic process;cellular process;developmental process;fatty acid metabolic process;glycerolipid biosynthetic process;glycerolipid metabolic process;glycerophospholipid biosynthetic process;glycerophospholipid metabolic process;lipid biosynthetic process;lipid metabolic process;metabolic process;monocarboxylic acid metabolic process;negative regulation of biological process;negative regulation of lipid storage;negative regulation of sequestering of triglyceride;organic acid biosynthetic process;organic acid metabolic process;organophosphate metabolic process;oxoacid metabolic process;phosphatidic acid biosynthetic process;phosphatidic acid metabolic process;phospholipid biosynthetic process;phospholipid metabolic process;positive regulation of biological process;positive regulation of catabolic process;positive regulation of catalytic activity;positive regulation of cellular catabolic process;positive regulation of cellular metabolic process;positive regulation of cellular process;positive regulation of hydrolase activity;positive regulation of lipase activity;positive regulation of lipid catabolic process;positive regulation of lipid metabolic process;positive regulation of lipoprotein lipase activity;positive regulation of metabolic process;positive regulation of molecular function;positive regulation of triglyceride catabolic process;positive regulation of triglyceride metabolic process;primary metabolic process;regulation of biological process;regulation of catabolic process;regulation of catalytic activity;regulation of cellular catabolic process;regulation of cellular metabolic process;regulation of cellular process;regulation of hydrolase activity;regulation of lipase activity;regulation of lipid catabolic process;regulation of lipid metabolic process;regulation of lipid storage;regulation of lipoprotein lipase activity;regulation of localization;regulation of metabolic process;regulation of molecular function;regulation of primary metabolic process;regulation of sequestering of triglyceride;regulation of triglyceride catabolic process;regulation of triglyceride metabolic process;small molecule biosynthetic process;small molecule metabolic process	1-acylglycerol-3-phosphate O-acyltransferase activity;acylglycerol O-acyltransferase activity;catalytic activity;lysophosphatidic acid acyltransferase activity;lysophospholipid acyltransferase activity;O-acyltransferase activity;transferase activity;transferase activity, transferring acyl groups;transferase activity, transferring acyl groups other than amino-acyl groups	cell part;cytoplasm;cytoplasmic part;cytosol;intracellular membrane-bounded organelle;intracellular organelle;intracellular part;lipid particle;membrane-bounded organelle;nucleus;organelle		Acyltransferase;Alternativesplicing;Completeproteome;Cytoplasm;Differentiation;Fattyacidmetabolism;Lipidbiosynthesis;Lipiddroplet;Lipidmetabolism;Phospholipidbiosynthesis;Phospholipidmetabolism;Referenceproteome;Transferase	Abhd5								0.193743	0.939484	0.0619488	0.274257	0.23531	0.710407	-0.0604246	-0.296486	1.13498	0.115512	-0.151699	-0.892458	0.22201	0.852481	-0.0430157	-0.242091	1.66239	0.0807497	-0.195394	-1.195	0.392528	0.410946	-0.0794792	-0.421071	Q9DBL9	Q9DBL9							-0.0794792	-0.0430157	-0.0364635	Abhd5		-0.151699	0.0619488	-0.213648
19.9704	19.9698	19.9277	19.9576	20.021	19.9506	19.9914	19.9607	19.9305	19.958	19.9588	20.1053	19.6678	19.6989	19.8043	19.7867	20.048	20.1089	20.0355	19.9983	19.8931	19.8818	19.8834	19.9118	19.7915	19.8386	19.894	19.9825	actin filament-based movement;actin filament-based process;actin-mediated cell contraction;actin-myosin filament sliding;anatomical structure development;cellular component movement;cellular process;developmental process;metabolic process;multicellular organismal process;muscle contraction;muscle filament sliding;muscle system process;muscle tissue development;skeletal muscle tissue development;striated muscle tissue development;system process;tissue development	actin-dependent ATPase activity;ATPase activity;ATPase activity, coupled;binding;calcium ion binding;catalytic activity;cation binding;hydrolase activity;hydrolase activity, acting on acid anhydrides;hydrolase activity, acting on acid anhydrides, in phosphorus-containing anhydrides;ion binding;metal ion binding;motor activity;nucleoside-triphosphatase activity;pyrophosphatase activity;structural constituent of muscle;structural molecule activity	cell part;cytoskeletal part;extracellular membrane-bounded organelle;extracellular organelle;extracellular region part;extracellular vesicular exosome;intracellular organelle part;intracellular part;macromolecular complex;membrane;membrane-bounded organelle;membrane-bounded vesicle;myosin complex;organelle;organelle part;protein complex;unconventional myosin complex;vesicle	Vascular smooth muscle contraction	Acetylation;Alternativesplicing;Completeproteome;Directproteinsequencing;Motorprotein;Muscleprotein;Myosin;Phosphoprotein;Referenceproteome;Repeat	Myl6			+				Arg_starv_10h_0h	0.622058	0.967876	0.0246062	0.207102	0.332035	0.781942	0.0318232	0.22594	3.11093	0.0156359	-0.216912	-1.61058	1.96685	0.486532	0.0913105	0.730116	2.71809	0.377956	-0.0638256	-0.56911	0.966636	0.284416	-0.0797348	-0.560575	Q60605	Q60605							-0.0797348	0.0913105	-0.171045	Myl6		-0.216912	0.0246062	-0.241518
16.2944	16.4759	16.4976	16.7177	16.1783	16.4715	16.3466	16.5119	16.5771	16.3698	16.2738	16.3568	16.4918	16.5493	16.4924	16.5563	16.4129	16.3303	16.0977	16.5552	16.2208	16.4524	16.5086	16.3909	16.3587	16.5746	16.3854	16.3475	biological regulation;cell cycle phase;cell cycle process;cell division;cellular component organization;cellular component organization at cellular level;cellular component organization or biogenesis;cellular component organization or biogenesis at cellular level;cellular macromolecule metabolic process;cellular metabolic process;cellular process;cellular protein metabolic process;establishment of chromosome localization;establishment of localization;establishment of localization in cell;establishment of organelle localization;macromolecule metabolic process;macromolecule modification;metabolic process;metaphase plate congression;mitosis;mitotic metaphase plate congression;nuclear division;organelle fission;organelle organization;primary metabolic process;protein K11-linked ubiquitination;protein metabolic process;protein modification by small protein conjugation;protein modification by small protein conjugation or removal;protein modification process;protein polyubiquitination;protein ubiquitination;regulation of biological process;regulation of cell cycle;regulation of cell cycle process;regulation of cellular component organization;regulation of cellular process;regulation of mitosis;regulation of mitotic cell cycle;regulation of mitotic metaphase/anaphase transition;regulation of nuclear division;regulation of organelle organization		anaphase-promoting complex;cell part;cullin-RING ubiquitin ligase complex;intracellular;intracellular organelle part;intracellular part;macromolecular complex;nuclear part;nuclear ubiquitin ligase complex;organelle part;protein complex;ubiquitin ligase complex	Cell cycle;Cell cycle - yeast;Meiosis - yeast;Oocyte meiosis;Progesterone-mediated oocyte maturation;Ubiquitin mediated proteolysis	Acetylation;Alternativesplicing;Cellcycle;Celldivision;Completeproteome;Mitosis;Phosphoprotein;Referenceproteome;Repeat;TPRrepeat;Ublconjugationpathway	Cdc23								0.470979	0.863647	-0.119328	-0.555916	0.418529	0.521405	-0.102045	-0.490445	0.10874	0.799973	0.0260262	0.138101	0.526604	0.543632	-0.147391	-0.643063	0.430813	0.440872	-0.103236	-0.499334	0.334884	0.437903	-0.0798435	-0.395741	Q8BGZ4	Q8BGZ4							-0.0798435	-0.147391	0.0675475	Cdc23		0.0260262	-0.119328	0.145354
16.6116	16.5258	16.4393	16.6815	16.5373	16.4479	16.5877	16.5145	16.4731	16.497	16.4813	16.3937	16.2908	16.228	16.3988	16.4086	16.6183	16.513	16.537	16.4988	16.5493	16.3254	16.2297	16.2149	16.4622	16.5387	16.4805	16.4572		catalytic activity			Alternativesplicing;Completeproteome;Referenceproteome	Cwf19l1			+				Arg_starv_10h_0h	0.29826	0.943245	-0.0427051	-0.266941	0.914871	0.382039	-0.103314	-0.656627	1.84582	0.0287484	-0.233011	-1.38477	0.147359	0.911243	-0.0227795	-0.143362	1.34141	0.0761546	-0.234729	-1.21425	0.695798	0.32464	-0.0799322	-0.513285	Q8CI33	Q8CI33							-0.0799322	-0.0227795	-0.0571527	Cwf19l1		-0.233011	-0.0427051	-0.190306
13.7505	13.9928	14.0894	14.6389	13.959	13.6088	14.3446	13.413	13.8658	13.8959	13.9338	13.5788	13.3891	13.4874	14.4067	13.3014	13.8716	14.0882	13.8611	14.1695	14.0825	14.0771	14.1186	13.9779	14.0344	13.9178	14.0036	14.1946	biological regulation;biosynthetic process;catabolic process;cellular biosynthetic process;cellular catabolic process;cellular macromolecule biosynthetic process;cellular macromolecule catabolic process;cellular macromolecule metabolic process;cellular metabolic process;cellular nitrogen compound metabolic process;cellular process;cellular protein metabolic process;dosage compensation;dosage compensation, by inactivation of X chromosome;macromolecule biosynthetic process;macromolecule catabolic process;macromolecule metabolic process;macromolecule modification;metabolic process;modification-dependent macromolecule catabolic process;modification-dependent protein catabolic process;negative regulation of biological process;negative regulation of biosynthetic process;negative regulation of cellular biosynthetic process;negative regulation of cellular macromolecule biosynthetic process;negative regulation of cellular metabolic process;negative regulation of cellular process;negative regulation of gene expression;negative regulation of macromolecule biosynthetic process;negative regulation of macromolecule metabolic process;negative regulation of metabolic process;negative regulation of molecular function;negative regulation of nitrogen compound metabolic process;negative regulation of nucleobase-containing compound metabolic process;negative regulation of RNA metabolic process;negative regulation of sequence-specific DNA binding transcription factor activity;negative regulation of transcription from RNA polymerase II promoter;negative regulation of transcription, DNA-dependent;nitrogen compound metabolic process;nucleic acid metabolic process;nucleobase-containing compound metabolic process;primary metabolic process;protein metabolic process;protein modification by small protein conjugation;protein modification by small protein conjugation or removal;protein modification process;protein ubiquitination;proteolysis;proteolysis involved in cellular protein catabolic process;random inactivation of X chromosome;regulation of biological process;regulation of biosynthetic process;regulation of cellular biosynthetic process;regulation of cellular macromolecule biosynthetic process;regulation of cellular metabolic process;regulation of cellular process;regulation of gene expression;regulation of gene expression, epigenetic;regulation of macromolecule biosynthetic process;regulation of macromolecule metabolic process;regulation of metabolic process;regulation of molecular function;regulation of nitrogen compound metabolic process;regulation of nucleobase-containing compound metabolic process;regulation of primary metabolic process;regulation of RNA metabolic process;regulation of sequence-specific DNA binding transcription factor activity;regulation of transcription from RNA polymerase II promoter;regulation of transcription, DNA-dependent;RNA biosynthetic process;RNA metabolic process;transcription, DNA-dependent;ubiquitin-dependent protein catabolic process	acid-amino acid ligase activity;binding;catalytic activity;cation binding;ion binding;ligase activity;ligase activity, forming carbon-nitrogen bonds;metal ion binding;small conjugating protein ligase activity;transition metal ion binding;ubiquitin-protein ligase activity;zinc ion binding	cell part;cytoplasm;intracellular membrane-bounded organelle;intracellular organelle;intracellular organelle part;intracellular part;membrane-bounded organelle;nuclear part;nucleoplasm;nucleus;organelle;organelle part		Acetylation;Completeproteome;Ligase;Metal-binding;Nucleus;Phosphoprotein;Referenceproteome;Transcription;Transcriptionregulation;Ublconjugationpathway;Zinc;Zinc-finger	Rlim								0.465628	0.79179	-0.28659	-0.758259	0.713104	0.189399	-0.299357	-0.983066	0.725566	0.0570091	-0.471792	-1.1294	0.240171	0.728614	-0.120342	-0.39698	0.104363	0.783922	-0.0538864	-0.185728	0.15689	0.594449	-0.0803263	-0.270969	Q9WTV7	Q9WTV7							-0.0803263	-0.120342	0.0400157	Rlim		-0.471792	-0.28659	-0.185202
15.7138	15.8171	15.8095	15.5154	15.9731	15.667	15.6764	15.5608	15.4429	15.6386	15.8968	15.652	15.3904	15.3163	15.6808	15.5813	15.4732	15.5395	15.6778	15.6267	15.5817	15.3756	15.5025	15.4585	15.6112	15.5368	15.7488	15.6363	biological regulation;catabolic process;cellular catabolic process;cellular macromolecule catabolic process;cellular macromolecule metabolic process;cellular metabolic process;cellular nitrogen compound metabolic process;cellular process;macromolecule catabolic process;macromolecule metabolic process;metabolic process;mRNA catabolic process;mRNA metabolic process;nitrogen compound metabolic process;nuclear-transcribed mRNA catabolic process;nuclear-transcribed mRNA catabolic process, nonsense-mediated decay;nucleic acid metabolic process;nucleobase-containing compound metabolic process;primary metabolic process;regulation of biological process;regulation of catalytic activity;regulation of cellular metabolic process;regulation of cellular process;regulation of cellular protein metabolic process;regulation of kinase activity;regulation of macromolecule metabolic process;regulation of metabolic process;regulation of molecular function;regulation of phosphate metabolic process;regulation of phosphorus metabolic process;regulation of phosphorylation;regulation of primary metabolic process;regulation of protein kinase activity;regulation of protein metabolic process;regulation of protein modification process;regulation of protein phosphorylation;regulation of transferase activity;RNA catabolic process;RNA metabolic process				Completeproteome;Nonsense-mediatedmRNAdecay;Phosphoprotein;Referenceproteome	Smg8								0.016082	0.996528	0.00537062	0.0252098	0.190046	0.746324	-0.0563929	-0.26044	1.04873	0.0701345	-0.221759	-1.05823	0.799673	0.48415	-0.134663	-0.73321	1.53205	0.0630601	-0.234368	-1.28506	0.43449	0.390385	-0.0806787	-0.441253	Q8VE18	Q8VE18							-0.0806787	-0.134663	0.0539843	Smg8		-0.221759	0.00537062	-0.22713
16.3712	16.5562	16.505	16.6631	16.4491	16.6124	16.3832	16.5208	16.5259	16.3786	16.5622	16.2975	16.1846	16.1852	16.3503	16.4364	16.7124	16.7337	16.5038	16.55	16.2581	16.3117	16.4255	15.997	16.4346	16.4269	16.4983	16.4127	biological regulation;cellular component assembly;cellular component organization;cellular component organization or biogenesis;cellular membrane organization;cellular process;cellular response to chemical stimulus;cellular response to growth factor stimulus;cellular response to organic substance;cellular response to stimulus;endocytic recycling;endocytosis;endosome transport;establishment of localization;establishment of localization in cell;intracellular transport;macromolecular complex assembly;macromolecular complex subunit organization;membrane invagination;membrane organization;pinocytosis;positive regulation of biological process;positive regulation of cellular metabolic process;positive regulation of cellular process;positive regulation of cellular protein metabolic process;positive regulation of macromolecule metabolic process;positive regulation of metabolic process;positive regulation of peptidyl-tyrosine phosphorylation;positive regulation of phosphate metabolic process;positive regulation of phosphorus metabolic process;positive regulation of phosphorylation;positive regulation of protein metabolic process;positive regulation of protein modification process;positive regulation of protein phosphorylation;protein complex assembly;protein complex subunit organization;protein homooligomerization;protein oligomerization;regulation of biological process;regulation of cellular component organization;regulation of cellular metabolic process;regulation of cellular process;regulation of cellular protein metabolic process;regulation of endocytosis;regulation of localization;regulation of macromolecule metabolic process;regulation of metabolic process;regulation of peptidyl-tyrosine phosphorylation;regulation of phosphate metabolic process;regulation of phosphorus metabolic process;regulation of phosphorylation;regulation of primary metabolic process;regulation of protein metabolic process;regulation of protein modification process;regulation of protein phosphorylation;regulation of transport;regulation of vesicle-mediated transport;response to chemical stimulus;response to growth factor stimulus;response to organic substance;response to stimulus;transport;vesicle-mediated transport	adenyl nucleotide binding;adenyl ribonucleotide binding;ATP binding;binding;calcium ion binding;cation binding;GTP binding;guanyl nucleotide binding;guanyl ribonucleotide binding;ion binding;metal ion binding;nucleotide binding;purine nucleotide binding;purine ribonucleoside triphosphate binding;purine ribonucleotide binding;ribonucleotide binding	cell part;cytoplasmic part;early endosome membrane;endoplasmic reticulum;endosomal part;endosome membrane;extracellular membrane-bounded organelle;extracellular organelle;extracellular region part;extracellular vesicular exosome;intracellular membrane-bounded organelle;intracellular organelle;intracellular organelle part;intracellular part;membrane;membrane-bounded organelle;membrane-bounded vesicle;organelle;organelle membrane;organelle part;perinuclear region of cytoplasm;plasma membrane;recycling endosome membrane;vesicle	Endocytosis	ATP-binding;Calcium;Cellmembrane;Completeproteome;Endosome;Membrane;Metal-binding;Nucleotide-binding;Phosphoprotein;Referenceproteome	Ehd4			+				Arg_starv_10h_0h	0.160168	0.974329	-0.0325003	-0.182545	0.423754	0.563945	-0.0828342	-0.443372	1.44421	0.0406347	-0.234738	-1.25395	0.565705	0.620226	0.101138	0.550877	1.3491	0.0573063	-0.275802	-1.31918	0.60117	0.341834	-0.0807662	-0.493967	Q9EQP2	Q9EQP2							-0.0807662	0.101138	-0.181904	Ehd4		-0.234738	-0.0325003	-0.202238
18.7528	18.5998	18.5632	18.4773	18.6895	18.7381	18.5255	18.4876	18.5283	18.5452	18.5407	18.5929	18.5172	18.5499	18.5398	18.603	18.5975	18.5433	18.6391	18.3991	18.8998	18.6535	18.5393	18.624	18.6176	18.5324	18.3927	18.525		aminopeptidase activity;binding;catalytic activity;cation binding;exopeptidase activity;hydrolase activity;ion binding;metal ion binding;metallopeptidase activity;peptidase activity;peptidase activity, acting on L-amino acid peptides;transition metal ion binding;zinc ion binding	blood microparticle;cell part;cytoplasm;extracellular region part;intracellular membrane-bounded organelle;intracellular organelle;intracellular organelle part;intracellular part;membrane-bounded organelle;nuclear part;nucleoplasm;nucleus;organelle;organelle part		Aminopeptidase;Completeproteome;Cytoplasm;Hydrolase;Metal-binding;Metalloprotease;Phosphoprotein;Protease;Referenceproteome;Zinc	Dnpep								0.0495388	0.995517	0.0118713	0.0645293	0.334789	0.714478	-0.0465021	-0.291954	0.321583	0.594816	-0.0457845	-0.285505	0.286226	0.806129	-0.0535059	-0.300924	0.362601	0.529169	0.080894	0.411712	0.503811	0.36584	-0.0813451	-0.467649	Q9Z2W0	Q9Z2W0							-0.0813451	-0.0535059	-0.0278392	Dnpep		-0.0457845	0.0118713	-0.0576558
17.1247	17.0635	17.002	17.0334	17.3292	17.0164	16.8512	16.8235	16.5133	16.6122	16.9511	16.8297	16.6751	16.6765	16.7235	16.653	16.7197	16.6951	16.6703	16.5443	16.8897	16.8712	16.9887	16.9134	16.7898	17.0409	17.0134	17.0541	androgen receptor signaling pathway;biological regulation;catabolic process;cellular catabolic process;cellular component organization;cellular component organization or biogenesis;cellular macromolecule catabolic process;cellular macromolecule metabolic process;cellular membrane organization;cellular metabolic process;cellular process;cellular process involved in reproduction;cellular protein metabolic process;cellular response to stimulus;developmental growth;developmental process;developmental process involved in reproduction;endocytosis;establishment of localization;growth;intracellular receptor mediated signaling pathway;macromolecule catabolic process;macromolecule metabolic process;macromolecule modification;membrane invagination;membrane organization;metabolic process;modification-dependent macromolecule catabolic process;modification-dependent protein catabolic process;ovarian follicle development;ovulation cycle process;positive regulation of biological process;positive regulation of biosynthetic process;positive regulation of cell communication;positive regulation of cellular biosynthetic process;positive regulation of cellular metabolic process;positive regulation of cellular process;positive regulation of cellular protein metabolic process;positive regulation of gene expression;positive regulation of macromolecule biosynthetic process;positive regulation of macromolecule metabolic process;positive regulation of metabolic process;positive regulation of nitrogen compound metabolic process;positive regulation of nucleobase-containing compound metabolic process;positive regulation of phosphatidylinositol 3-kinase cascade;positive regulation of protein metabolic process;positive regulation of protein modification process;positive regulation of protein ubiquitination;positive regulation of response to stimulus;positive regulation of RNA metabolic process;positive regulation of signal transduction;positive regulation of signaling;positive regulation of transcription from RNA polymerase II promoter;positive regulation of transcription, DNA-dependent;primary metabolic process;prostate gland growth;protein autoubiquitination;protein K48-linked ubiquitination;protein metabolic process;protein modification by small protein conjugation;protein modification by small protein conjugation or removal;protein modification process;protein polyubiquitination;protein ubiquitination;protein ubiquitination involved in ubiquitin-dependent protein catabolic process;proteolysis;proteolysis involved in cellular protein catabolic process;regulation of biological process;regulation of biosynthetic process;regulation of catabolic process;regulation of cell communication;regulation of cellular biosynthetic process;regulation of cellular catabolic process;regulation of cellular macromolecule biosynthetic process;regulation of cellular metabolic process;regulation of cellular process;regulation of cellular protein metabolic process;regulation of circadian rhythm;regulation of gene expression;regulation of macromolecule biosynthetic process;regulation of macromolecule metabolic process;regulation of metabolic process;regulation of nitrogen compound metabolic process;regulation of nucleobase-containing compound metabolic process;regulation of phosphatidylinositol 3-kinase cascade;regulation of primary metabolic process;regulation of protein catabolic process;regulation of protein metabolic process;regulation of protein modification process;regulation of protein ubiquitination;regulation of protein ubiquitination involved in ubiquitin-dependent protein catabolic process;regulation of proteolysis;regulation of response to stimulus;regulation of RNA metabolic process;regulation of signal transduction;regulation of signaling;regulation of transcription from RNA polymerase II promoter;regulation of transcription, DNA-dependent;reproductive process;response to stimulus;rhythmic process;signal transduction;sperm entry;steroid hormone receptor signaling pathway;transport;ubiquitin-dependent protein catabolic process;vesicle-mediated transport	acid-amino acid ligase activity;binding;catalytic activity;cation binding;ion binding;ligase activity;ligase activity, forming carbon-nitrogen bonds;metal ion binding;protein binding transcription factor activity;small conjugating protein ligase activity;transcription coactivator activity;transcription cofactor activity;transcription factor binding transcription factor activity;ubiquitin-protein ligase activity	cell part;cytoplasmic part;cytosol;intracellular membrane-bounded organelle;intracellular organelle;intracellular part;macromolecular complex;membrane-bounded organelle;nucleus;organelle;proteasome complex;protein complex	Ubiquitin mediated proteolysis	Alternativesplicing;Biologicalrhythms;Completeproteome;Cytoplasm;Ligase;Metal-binding;Nucleus;Phosphoprotein;Proteasome;Referenceproteome;Ublconjugationpathway;Zinc;Zinc-finger	Ube3a			+	+			Arg_starv_10h_0h;Leu_starv_1h_0h	0.164729	0.956979	-0.0508142	-0.231999	1.7255	0.0508886	-0.329311	-1.6206	4.78234	0.00199668	-0.373864	-2.87452	3.8341	0.0495814	-0.398553	-2.71182	2.05462	0.12792	-0.140125	-1.02479	0.563545	0.349488	-0.0813475	-0.485807	O08759	O08759							-0.0813475	-0.398553	0.317205	Ube3a		-0.373864	-0.0508142	-0.32305
17.1751	17.3717	17.2986	17.2854	17.3372	17.1898	17.3775	17.269	17.1986	17.0989	17.1929	17.1833	17.0831	17.0772	17.364	17.0699	17.3745	17.2963	17.2102	17.3204	17.2191	17.3122	17.2243	17.2178	17.0894	17.139	17.2206	17.3553		binding;cation binding;ion binding;metal ion binding;transition metal ion binding;zinc ion binding			Chaperone;Completeproteome;Proteomicsidentification;Referenceproteome	Dnajc21								0.0658376	0.994073	0.0106931	0.0677614	1.29678	0.295964	-0.114253	-0.778128	0.809156	0.184713	-0.134158	-0.734975	0.124527	0.928101	0.0176535	0.11533	0.365272	0.686692	-0.0393348	-0.268261	0.532651	0.356264	-0.0815911	-0.477548	E9Q8D0	E9Q8D0							-0.0815911	0.0176535	-0.0992446	Dnajc21		-0.134158	0.0106931	-0.144851
18.8427	18.5697	18.7919	18.5387	18.9762	18.8849	18.8802	18.866	18.8286	18.8415	18.9376	18.788	18.8892	18.8562	18.9514	18.898	18.7214	18.7701	18.7056	18.6631	18.7922	18.7802	18.8631	18.941	18.4987	18.5978	18.4961	18.8239	biological regulation;cellular macromolecule metabolic process;cellular metabolic process;cellular nitrogen compound metabolic process;cellular process;cellular protein metabolic process;cellular response to stimulus;cellular response to stress;developmental process;DNA metabolic process;DNA repair;embryo development;macromolecule metabolic process;macromolecule modification;metabolic process;negative regulation of biological process;negative regulation of cellular metabolic process;negative regulation of cellular process;negative regulation of DNA metabolic process;negative regulation of DNA repair;negative regulation of double-strand break repair;negative regulation of macromolecule metabolic process;negative regulation of metabolic process;negative regulation of nitrogen compound metabolic process;negative regulation of nucleobase-containing compound metabolic process;negative regulation of response to DNA damage stimulus;negative regulation of response to stimulus;nitrogen compound metabolic process;nucleic acid metabolic process;nucleobase-containing compound metabolic process;primary metabolic process;protein metabolic process;protein modification by small protein conjugation;protein modification by small protein conjugation or removal;protein modification process;protein ubiquitination;protein ubiquitination involved in ubiquitin-dependent protein catabolic process;regulation of biological process;regulation of cellular metabolic process;regulation of cellular process;regulation of cellular response to stress;regulation of DNA metabolic process;regulation of DNA repair;regulation of double-strand break repair;regulation of macromolecule metabolic process;regulation of metabolic process;regulation of nitrogen compound metabolic process;regulation of nucleobase-containing compound metabolic process;regulation of primary metabolic process;regulation of response to DNA damage stimulus;regulation of response to stimulus;regulation of response to stress;response to DNA damage stimulus;response to stimulus;response to stress	acid-amino acid ligase activity;binding;catalytic activity;hormone receptor binding;ligase activity;ligase activity, forming carbon-nitrogen bonds;nuclear hormone receptor binding;protein binding;receptor binding;small conjugating protein ligase activity;thyroid hormone receptor binding;transcription factor binding;ubiquitin-protein ligase activity	cell part;cytoplasm;intracellular membrane-bounded organelle;intracellular organelle;intracellular organelle part;intracellular part;membrane-bounded organelle;nuclear part;nucleoplasm;nucleus;organelle;organelle part	Ubiquitin mediated proteolysis	Acetylation;Completeproteome;DNAdamage;DNArepair;Ligase;Nucleus;Phosphoprotein;Referenceproteome;Ublconjugationpathway	Trip12			+				Arg_starv_10h_0h	1.43186	0.624879	0.216073	1.19439	1.01126	0.231321	0.163183	0.89085	1.43847	0.049137	0.212963	1.18707	0.138585	0.902464	0.0293031	0.162772	0.946429	0.195	0.158359	0.854123	0.317287	0.443238	-0.0816221	-0.39085	G5E870	G5E870							-0.0816221	0.0293031	-0.110925	Trip12		0.212963	0.216073	-0.00311
19.7302	19.5951	19.4329	19.4362	19.6603	19.4745	19.5221	19.6107	19.4873	19.556	19.5538	19.4777	19.2686	19.2616	19.4057	19.2564	19.588	19.4777	19.593	19.381	19.6379	19.5643	19.4517	19.5988	19.2804	19.5085	19.4806	19.5964	actin cytoskeleton organization;actin filament-based process;actomyosin structure organization;anatomical structure development;anatomical structure homeostasis;anatomical structure morphogenesis;associative learning;axon extension;behavior;biological adhesion;biological regulation;blood vessel endothelial cell migration;calcium ion homeostasis;calcium-independent cell-matrix adhesion;cardiac cell differentiation;cardiac muscle cell differentiation;cardiac muscle tissue development;cation homeostasis;cell adhesion;cell adhesion mediated by integrin;cell communication;cell cycle process;cell differentiation;cell fate specification;cell growth;cell junction assembly;cell junction organization;cell migration;cell migration involved in sprouting angiogenesis;cell morphogenesis;cell morphogenesis involved in differentiation;cell motility;cell part morphogenesis;cell projection morphogenesis;cell projection organization;cell surface receptor linked signaling pathway;cell-cell adhesion;cell-cell adhesion mediated by integrin;cell-cell junction assembly;cell-cell junction organization;cell-matrix adhesion;cell-substrate adhesion;cellular calcium ion homeostasis;cellular cation homeostasis;cellular chemical homeostasis;cellular component assembly;cellular component assembly at cellular level;cellular component morphogenesis;cellular component movement;cellular component organization;cellular component organization at cellular level;cellular component organization or biogenesis;cellular component organization or biogenesis at cellular level;cellular developmental process;cellular divalent inorganic cation homeostasis;cellular homeostasis;cellular ion homeostasis;cellular membrane organization;cellular metal ion homeostasis;cellular process;cellular process involved in reproduction;cellular response to abiotic stimulus;cellular response to chemical stimulus;cellular response to external stimulus;cellular response to extracellular stimulus;cellular response to ionizing radiation;cellular response to mechanical stimulus;cellular response to nutrient;cellular response to nutrient levels;cellular response to radiation;cellular response to stimulus;cellular response to vitamin;cellular response to vitamin D;chemical homeostasis;chordate embryonic development;cognition;cytoskeleton organization;dendrite morphogenesis;developmental cell growth;developmental growth;developmental growth involved in morphogenesis;developmental process;divalent inorganic cation homeostasis;embryo development;embryo development ending in birth or egg hatching;endothelial cell migration;establishment of localization;establishment of localization in cell;establishment of protein localization;formation of radial glial scaffolds;G1/S transition of mitotic cell cycle;germ cell migration;growth;heterotypic cell-cell adhesion;homeostatic process;in utero embryonic development;integrin-mediated signaling pathway;intracellular protein transport;intracellular transport;ion homeostasis;learning;learning or memory;leukocyte cell-cell adhesion;leukocyte tethering or rolling;locomotion;maternal process involved in female pregnancy;membrane organization;mesodermal cell differentiation;metal ion homeostasis;multicellular organismal process;multicellular organismal reproductive process;muscle cell differentiation;muscle tissue development;negative regulation of anoikis;negative regulation of apoptosis;negative regulation of biological process;negative regulation of cell communication;negative regulation of cell death;negative regulation of cell differentiation;negative regulation of cell projection organization;negative regulation of cell proliferation;negative regulation of cellular component organization;negative regulation of cellular process;negative regulation of developmental process;negative regulation of neuron differentiation;negative regulation of programmed cell death;negative regulation of Ras protein signal transduction;negative regulation of response to stimulus;negative regulation of Rho protein signal transduction;negative regulation of signal transduction;negative regulation of signaling;negative regulation of small GTPase mediated signal transduction;neurological system process;neuron projection development;neuron projection morphogenesis;organelle organization;positive regulation of apoptosis;positive regulation of biological process;positive regulation of cell adhesion;positive regulation of cell communication;positive regulation of cell death;positive regulation of cell migration;positive regulation of cell motility;positive regulation of cell projection organization;positive regulation of cell proliferation;positive regulation of cell-substrate adhesion;positive regulation of cellular component movement;positive regulation of cellular component organization;positive regulation of cellular metabolic process;positive regulation of cellular process;positive regulation of cellular protein metabolic process;positive regulation of endocytosis;positive regulation of establishment of protein localization in plasma membrane;positive regulation of intracellular protein kinase cascade;positive regulation of locomotion;positive regulation of macromolecule metabolic process;positive regulation of MAPKKK cascade;positive regulation of metabolic process;positive regulation of neuron projection development;positive regulation of peptidyl-tyrosine phosphorylation;positive regulation of phosphate metabolic process;positive regulation of phosphorus metabolic process;positive regulation of phosphorylation;positive regulation of programmed cell death;positive regulation of protein metabolic process;positive regulation of protein modification process;positive regulation of protein phosphorylation;positive regulation of response to stimulus;positive regulation of signal transduction;positive regulation of signaling;positive regulation of transport;protein transport;protein transport within lipid bilayer;regulation of anoikis;regulation of apoptosis;regulation of biological process;regulation of biological quality;regulation of cell adhesion;regulation of cell communication;regulation of cell cycle;regulation of cell death;regulation of cell development;regulation of cell differentiation;regulation of cell migration;regulation of cell motility;regulation of cell projection organization;regulation of cell proliferation;regulation of cell-substrate adhesion;regulation of cellular component movement;regulation of cellular component organization;regulation of cellular localization;regulation of cellular metabolic process;regulation of cellular process;regulation of cellular protein metabolic process;regulation of collagen catabolic process;regulation of collagen metabolic process;regulation of developmental process;regulation of endocytosis;regulation of establishment of protein localization;regulation of establishment of protein localization in plasma membrane;regulation of G-protein coupled receptor protein signaling pathway;regulation of intracellular protein kinase cascade;regulation of localization;regulation of locomotion;regulation of macromolecule metabolic process;regulation of MAPKKK cascade;regulation of metabolic process;regulation of multicellular organismal development;regulation of multicellular organismal metabolic process;regulation of multicellular organismal process;regulation of nervous system development;regulation of neurogenesis;regulation of neuron differentiation;regulation of neuron projection development;regulation of peptidyl-tyrosine phosphorylation;regulation of phosphate metabolic process;regulation of phosphorus metabolic process;regulation of phosphorylation;regulation of primary metabolic process;regulation of programmed cell death;regulation of protein localization;regulation of protein metabolic process;regulation of protein modification process;regulation of protein phosphorylation;regulation of Ras protein signal transduction;regulation of response to stimulus;regulation of Rho protein signal transduction;regulation of signal transduction;regulation of signaling;regulation of small GTPase mediated signal transduction;regulation of transport;regulation of vesicle-mediated transport;reproductive process;response to abiotic stimulus;response to activity;response to chemical stimulus;response to drug;response to endogenous stimulus;response to external stimulus;response to extracellular stimulus;response to gonadotropin stimulus;response to growth factor stimulus;response to hormone stimulus;response to ionizing radiation;response to light stimulus;response to mechanical stimulus;response to nutrient;response to nutrient levels;response to organic substance;response to radiation;response to stimulus;response to transforming growth factor beta stimulus;response to vitamin;response to vitamin D;sarcomere organization;signal transduction;striated muscle cell differentiation;striated muscle tissue development;system process;tight junction assembly;tissue development;tissue homeostasis;transport;visual behavior;visual learning	actin binding;binding;cation binding;cell adhesion molecule binding;cytoskeletal protein binding;enzyme binding;integrin binding;ion binding;metal ion binding;peptide binding;protease binding;protein binding;protein complex binding;protein dimerization activity;protein heterodimerization activity;receptor activity;receptor binding	acrosomal vesicle;adherens junction;alpha10-beta1 integrin complex;alpha11-beta1 integrin complex;alpha1-beta1 integrin complex;alpha2-beta1 integrin complex;alpha3-beta1 integrin complex;alpha7-beta1 integrin complex;alpha9-beta1 integrin complex;anchoring junction;basement membrane;cell junction;cell part;cell projection;cell projection membrane;cell projection part;cell surface;cell-cell contact zone;cell-cell junction;cell-substrate adherens junction;cell-substrate junction;cytoplasm;cytoplasmic membrane-bounded vesicle;cytoplasmic part;cytoplasmic vesicle;dendritic spine;endosome;external side of plasma membrane;extracellular matrix part;extracellular membrane-bounded organelle;extracellular organelle;extracellular region part;extracellular vesicular exosome;filopodium;focal adhesion;hemidesmosome;integrin complex;intercalated disc;intracellular membrane-bounded organelle;intracellular organelle;intracellular part;invadopodium membrane;lamellipodium;leading edge membrane;macromolecular complex;melanosome;membrane;membrane part;membrane raft;membrane-bounded organelle;membrane-bounded vesicle;myelin sheath abaxonal region;neuromuscular junction;neuron projection;neuron spine;organelle;pigment granule;plasma membrane;plasma membrane part;protein complex;receptor complex;recycling endosome;ruffle membrane;sarcolemma;stored secretory granule;synapse;synapse part;synaptic membrane;vesicle	Arrhythmogenic right ventricular cardiomyopathy (ARVC);Axon guidance;Bacterial invasion of epithelial cells;Cell adhesion molecules (CAMs);Dilated cardiomyopathy;ECM-receptor interaction;Focal adhesion;Hypertrophic cardiomyopathy (HCM);Leishmaniasis;Leukocyte transendothelial migration;Pathogenic Escherichia coli infection;Pathways in cancer;Phagosome;Regulation of actin cytoskeleton;Shigellosis;Small cell lung cancer;Toxoplasmosis	Acetylation;Alternativesplicing;Celladhesion;Celljunction;Cellmembrane;Cellprojection;Completeproteome;Disulfidebond;Endosome;Glycoprotein;Integrin;Magnesium;Membrane;Metal-binding;Phosphoprotein;Receptor;Referenceproteome;Repeat;Signal;Transmembrane;Transmembranehelix	Itgb1			+				Arg_starv_10h_0h	0.0796498	0.985812	0.0183072	0.100124	0.153746	0.83958	-0.0298872	-0.171358	1.69402	0.0280726	-0.250525	-1.39223	0.171513	0.874186	-0.0386915	-0.206391	0.0631708	0.909307	0.0145698	0.0801058	0.363568	0.416772	-0.0821295	-0.415344	P09055	P09055							-0.0821295	-0.0386915	-0.043438	Itgb1		-0.250525	0.0183072	-0.268832
18.2349	17.704	18.2758	18.1477	18.2181	18.2391	17.7516	18.0863	17.9247	18.0656	17.9965	17.8736	17.9002	17.7762	18.0366	17.9216	17.8973	17.9837	18.0203	17.9877	18.1758	17.9601	17.8928	17.8926	17.915	17.9996	18.0461	18.0728	biological regulation;cellular component assembly;cellular component assembly at cellular level;cellular component organization;cellular component organization at cellular level;cellular component organization or biogenesis;cellular component organization or biogenesis at cellular level;cellular macromolecular complex assembly;cellular macromolecular complex subunit organization;cellular process;chromatin modification;chromatin organization;chromosome organization;dosage compensation;establishment of localization;establishment of protein localization;establishment of protein localization to chromatin;establishment of protein localization to chromosome;establishment of protein localization to organelle;macromolecular complex assembly;macromolecular complex subunit organization;negative regulation of biological process;negative regulation of biosynthetic process;negative regulation of catalytic activity;negative regulation of cellular biosynthetic process;negative regulation of cellular component organization;negative regulation of cellular macromolecule biosynthetic process;negative regulation of cellular metabolic process;negative regulation of cellular process;negative regulation of cellular protein metabolic process;negative regulation of gene expression;negative regulation of gene expression, epigenetic;negative regulation of histone H3-K27 methylation;negative regulation of histone H3-K4 methylation;negative regulation of histone methylation;negative regulation of histone modification;negative regulation of histone phosphorylation;negative regulation of kinase activity;negative regulation of macromolecule biosynthetic process;negative regulation of macromolecule metabolic process;negative regulation of metabolic process;negative regulation of molecular function;negative regulation of nitrogen compound metabolic process;negative regulation of nucleobase-containing compound metabolic process;negative regulation of organelle organization;negative regulation of phosphate metabolic process;negative regulation of phosphorus metabolic process;negative regulation of phosphorylation;negative regulation of protein kinase activity;negative regulation of protein metabolic process;negative regulation of protein modification process;negative regulation of protein phosphorylation;negative regulation of protein serine/threonine kinase activity;negative regulation of RNA metabolic process;negative regulation of transcription from RNA polymerase II promoter;negative regulation of transcription, DNA-dependent;negative regulation of transferase activity;nucleosome assembly;nucleosome organization;organelle organization;positive regulation of biological process;positive regulation of cell differentiation;positive regulation of cellular process;positive regulation of developmental process;positive regulation of epidermal cell differentiation;positive regulation of epidermis development;positive regulation of epithelial cell differentiation;positive regulation of gene expression;positive regulation of gene expression, epigenetic;positive regulation of keratinocyte differentiation;positive regulation of macromolecule metabolic process;positive regulation of metabolic process;protein-DNA complex assembly;protein-DNA complex subunit organization;regulation of biological process;regulation of biosynthetic process;regulation of catalytic activity;regulation of cell differentiation;regulation of cellular biosynthetic process;regulation of cellular component organization;regulation of cellular macromolecule biosynthetic process;regulation of cellular metabolic process;regulation of cellular process;regulation of cellular protein metabolic process;regulation of chromosome organization;regulation of developmental process;regulation of epidermal cell differentiation;regulation of epidermis development;regulation of epithelial cell differentiation;regulation of gene expression;regulation of gene expression, epigenetic;regulation of histone H3-K27 methylation;regulation of histone H3-K4 methylation;regulation of histone methylation;regulation of histone modification;regulation of histone phosphorylation;regulation of keratinocyte differentiation;regulation of kinase activity;regulation of lipid metabolic process;regulation of macromolecule biosynthetic process;regulation of macromolecule metabolic process;regulation of metabolic process;regulation of molecular function;regulation of multicellular organismal development;regulation of multicellular organismal process;regulation of nitrogen compound metabolic process;regulation of nucleobase-containing compound metabolic process;regulation of organelle organization;regulation of phosphate metabolic process;regulation of phosphorus metabolic process;regulation of phosphorylation;regulation of primary metabolic process;regulation of protein kinase activity;regulation of protein metabolic process;regulation of protein modification process;regulation of protein phosphorylation;regulation of protein serine/threonine kinase activity;regulation of RNA metabolic process;regulation of transcription from RNA polymerase II promoter;regulation of transcription, DNA-dependent;regulation of transferase activity	binding;chromatin binding;chromatin DNA binding;core promoter binding;core promoter sequence-specific DNA binding;DNA binding;double-stranded DNA binding;double-stranded methylated DNA binding;enzyme binding;enzyme inhibitor activity;enzyme regulator activity;kinase binding;kinase inhibitor activity;kinase regulator activity;nucleic acid binding;nucleosomal DNA binding;nucleosome binding;protein binding;protein kinase binding;protein kinase inhibitor activity;protein kinase regulator activity;protein serine/threonine kinase inhibitor activity;rDNA binding;regulatory region DNA binding;regulatory region nucleic acid binding;RNA polymerase II core promoter sequence-specific DNA binding;RNA polymerase II regulatory region DNA binding;RNA polymerase II regulatory region sequence-specific DNA binding;sequence-specific DNA binding;structure-specific DNA binding;transcription regulatory region DNA binding;transcription regulatory region sequence-specific DNA binding	Barr body;cell part;centromeric heterochromatin;centrosome;chromatin;chromosomal part;chromosome;condensed chromosome;cytoplasmic part;cytoskeletal part;ESC/E(Z) complex;extracellular membrane-bounded organelle;extracellular organelle;extracellular region part;extracellular vesicular exosome;heterochromatin;histone methyltransferase complex;intracellular membrane-bounded organelle;intracellular non-membrane-bounded organelle;intracellular organelle;intracellular organelle part;intracellular part;macromolecular complex;membrane-bounded organelle;membrane-bounded vesicle;methyltransferase complex;microtubule organizing center;non-membrane-bounded organelle;nuclear chromatin;nuclear chromosome;nuclear chromosome part;nuclear part;nucleolus;nucleoplasm;nucleoplasm part;nucleosome;nucleus;organelle;organelle part;PcG protein complex;protein complex;protein-DNA complex;sex chromosome;vesicle;X chromosome	Systemic lupus erythematosus	Acetylation;Alternativesplicing;Chromatinregulator;Chromosome;Completeproteome;DNA-binding;Isopeptidebond;Methylation;Nucleosomecore;Nucleus;Phosphoprotein;Referenceproteome;Ublconjugation	H2afy								0.0335665	0.996547	-0.0168595	-0.0617134	0.399555	0.487347	-0.125515	-0.527111	0.606664	0.175509	-0.181953	-0.751867	0.385266	0.65369	-0.118329	-0.505248	0.315506	0.492454	-0.110252	-0.445099	0.245767	0.494269	-0.0822115	-0.348249	Q9QZQ8	Q9QZQ8							-0.0822115	-0.118329	0.0361175	H2afy		-0.181953	-0.0168595	-0.165094
15.4578	15.1448	15.2705	15.0932	15.0522	15.1629	15.0323	15.1106	14.8209	14.7518	14.8591	14.9253	14.4823	14.4878	14.6281	14.5698	15.1163	15.0784	15.1952	15.0349	15.2458	15.1394	15.191	15.2379	15.2483	15.0613	15.1534	15.1735					Completeproteome;Referenceproteome	Rtfdc1		+	+				Arg_starv_10h_0h;Arg_starv_3h_0h	0.890404	0.776157	-0.152068	-0.816035	2.39943	0.0233353	-0.402324	-2.13022	3.66677	0.000604811	-0.699587	-3.71427	0.757589	0.495112	-0.135381	-0.720221	0.174457	0.75733	-0.0380619	-0.206	0.404722	0.397143	-0.0824702	-0.434529	Q99K95	Q99K95							-0.0824702	-0.135381	0.0529108	Rtfdc1		-0.699587	-0.152068	-0.547519
19.648	19.3541	19.4209	19.1598	19.3963	19.4783	19.3189	19.4408	19.4068	19.5232	19.5965	19.6709	19.3161	19.2803	19.596	19.2807	19.4601	19.3728	19.3061	19.4147	19.557	19.4564	19.2665	19.4682	19.2445	19.2762	19.3378	19.3939	assembly of spliceosomal tri-snRNP;biological regulation;biosynthetic process;cell proliferation;cellular component assembly;cellular component assembly at cellular level;cellular component organization;cellular component organization at cellular level;cellular component organization or biogenesis;cellular component organization or biogenesis at cellular level;cellular localization;cellular macromolecular complex assembly;cellular macromolecular complex subunit organization;cellular macromolecule localization;cellular macromolecule metabolic process;cellular metabolic process;cellular nitrogen compound metabolic process;cellular process;cellular protein localization;cellular protein metabolic process;cellular response to stimulus;cellular response to stress;DNA metabolic process;DNA repair;double-strand break repair;double-strand break repair via nonhomologous end joining;generation of catalytic spliceosome for first transesterification step;inner cell mass cell proliferation;intracellular signal transduction;lipid biosynthetic process;lipid metabolic process;localization;macromolecular complex assembly;macromolecular complex subunit organization;macromolecule localization;macromolecule metabolic process;macromolecule modification;metabolic process;mRNA metabolic process;mRNA processing;negative regulation of biological process;negative regulation of cell differentiation;negative regulation of cellular process;negative regulation of developmental process;negative regulation of neuron differentiation;nitrogen compound metabolic process;non-recombinational repair;nuclear mRNA splicing, via spliceosome;nucleic acid metabolic process;nucleobase-containing compound metabolic process;positive regulation of astrocyte differentiation;positive regulation of biological process;positive regulation of cell development;positive regulation of cell differentiation;positive regulation of cellular metabolic process;positive regulation of cellular process;positive regulation of developmental process;positive regulation of glial cell differentiation;positive regulation of gliogenesis;positive regulation of macromolecule metabolic process;positive regulation of metabolic process;positive regulation of mRNA processing;positive regulation of neurogenesis;positive regulation of neuron differentiation;positive regulation of nitrogen compound metabolic process;positive regulation of nuclear mRNA splicing, via spliceosome;positive regulation of nucleobase-containing compound metabolic process;positive regulation of RNA metabolic process;positive regulation of RNA splicing;primary metabolic process;proteasomal protein catabolic process;protein K63-linked ubiquitination;protein localization;protein metabolic process;protein modification by small protein conjugation;protein modification by small protein conjugation or removal;protein modification process;protein polyubiquitination;protein ubiquitination;proteolysis;proteolysis involved in cellular protein catabolic process;regulation of astrocyte differentiation;regulation of biological process;regulation of cell development;regulation of cell differentiation;regulation of cellular metabolic process;regulation of cellular process;regulation of developmental process;regulation of gene expression;regulation of glial cell differentiation;regulation of gliogenesis;regulation of macromolecule metabolic process;regulation of metabolic process;regulation of mRNA processing;regulation of multicellular organismal development;regulation of multicellular organismal process;regulation of nervous system development;regulation of neurogenesis;regulation of neuron differentiation;regulation of nitrogen compound metabolic process;regulation of nuclear mRNA splicing, via spliceosome;regulation of nucleobase-containing compound metabolic process;regulation of primary metabolic process;regulation of RNA metabolic process;regulation of RNA splicing;response to DNA damage stimulus;response to stimulus;response to stress;ribonucleoprotein complex assembly;ribonucleoprotein complex subunit organization;RNA metabolic process;RNA processing;RNA splicing;RNA splicing, via transesterification reactions;RNA splicing, via transesterification reactions with bulged adenosine as nucleophile;signal transduction;signal transduction in response to DNA damage;signal transduction involved in cell cycle checkpoint;signal transduction involved in DNA damage checkpoint;signal transduction involved in DNA integrity checkpoint;spliceosome assembly	acid-amino acid ligase activity;binding;catalytic activity;identical protein binding;ligase activity;ligase activity, forming carbon-nitrogen bonds;protein binding;small conjugating protein ligase activity;ubiquitin-protein ligase activity;ubiquitin-ubiquitin ligase activity	catalytic step 1 spliceosome;catalytic step 2 spliceosome;cell part;chromosomal part;cytoplasm;cytoplasmic part;cytoskeletal part;DNA replication factor A complex;intracellular membrane-bounded organelle;intracellular non-membrane-bounded organelle;intracellular organelle;intracellular organelle part;intracellular part;lipid particle;macromolecular complex;membrane;membrane-bounded organelle;non-membrane-bounded organelle;nuclear body;nuclear chromosome part;nuclear part;nuclear speck;nucleoplasm;nucleoplasm part;nucleus;organelle;organelle part;protein complex;Prp19 complex;ribonucleoprotein complex;site of double-strand break;spindle;spliceosomal complex;U2-type catalytic step 1 spliceosome;U2-type spliceosomal complex	Spliceosome;Ubiquitin mediated proteolysis	Acetylation;Alternativesplicing;Completeproteome;Cytoplasm;Cytoskeleton;DNAdamage;DNArepair;Ligase;Lipiddroplet;mRNAprocessing;mRNAsplicing;Nucleus;Referenceproteome;Repeat;Spliceosome;Ublconjugationpathway;WDrepeat	Prpf19								0.0419856	0.996699	0.0128407	0.0622238	0.635865	0.338468	0.153628	0.71338	0.0781952	0.826595	-0.0274515	-0.121268	0.0234907	0.978372	-0.00728941	-0.0354068	0.132042	0.779033	0.0413022	0.189645	0.33214	0.432092	-0.0826149	-0.401013	Q99KP6	Q99KP6							-0.0826149	-0.00728941	-0.0753255	Prpf19		-0.0274515	0.0128407	-0.0402922
17.7886	17.9646	18.0943	17.9498	18.0428	17.8404	17.9777	17.8764	17.6136	17.5508	17.5223	17.5592	17.818	17.9028	17.8193	18.0005	17.5469	17.6829	17.6254	17.4399	17.6398	17.673	17.7094	17.5194	18.0271	17.917	17.751	17.7706	catabolic process;cellular catabolic process;cellular component organization;cellular component organization at cellular level;cellular component organization or biogenesis;cellular component organization or biogenesis at cellular level;cellular metabolic process;cellular nitrogen compound catabolic process;cellular nitrogen compound metabolic process;cellular process;chromosome organization;deoxyribonucleoside triphosphate catabolic process;deoxyribonucleoside triphosphate metabolic process;deoxyribonucleotide catabolic process;deoxyribonucleotide metabolic process;heterocycle catabolic process;heterocycle metabolic process;ITP catabolic process;ITP metabolic process;metabolic process;nitrogen compound metabolic process;nucleobase-containing compound catabolic process;nucleobase-containing compound metabolic process;nucleobase-containing small molecule metabolic process;nucleoside phosphate metabolic process;nucleoside triphosphate catabolic process;nucleoside triphosphate metabolic process;nucleotide catabolic process;nucleotide metabolic process;organelle organization;primary metabolic process;purine nucleoside triphosphate catabolic process;purine nucleoside triphosphate metabolic process;purine nucleotide catabolic process;purine nucleotide metabolic process;purine ribonucleoside triphosphate catabolic process;purine ribonucleoside triphosphate metabolic process;purine ribonucleotide catabolic process;purine ribonucleotide metabolic process;purine-containing compound catabolic process;purine-containing compound metabolic process;ribonucleoside triphosphate catabolic process;ribonucleoside triphosphate metabolic process;ribonucleotide catabolic process;ribonucleotide metabolic process;small molecule metabolic process	binding;catalytic activity;cation binding;dITP diphosphatase activity;hydrolase activity;hydrolase activity, acting on acid anhydrides;hydrolase activity, acting on acid anhydrides, in phosphorus-containing anhydrides;ion binding;metal ion binding;nucleoside-triphosphate diphosphatase activity;nucleotide binding;pyrophosphatase activity	cell part;cytoplasm;intracellular part	Drug metabolism - other enzymes;Purine metabolism;Pyrimidine metabolism	Acetylation;Completeproteome;Cytoplasm;Hydrolase;Magnesium;Manganese;Metal-binding;Nucleotide-binding;Nucleotidemetabolism;Referenceproteome	Itpa		+			+		_Leu_starv_3h_0h;Arg_starv_3h_0h	0.0687736	0.989908	-0.0150199	-0.0844093	2.98659	0.0206984	-0.387833	-2.34382	0.365243	0.493776	-0.0642009	-0.364548	2.42873	0.104214	-0.375544	-2.06574	2.23927	0.0190707	-0.313941	-1.79428	0.404527	0.395734	-0.082942	-0.435753	Q9D892	Q9D892							-0.082942	-0.375544	0.292602	Itpa		-0.0642009	-0.0150199	-0.049181
16.0955	14.4518	15.2443	14.8931	15.3	14.9594	14.2909	14.6907	15.6311	16.6279	14.9787	14.5043	15.7583	14.8646	15.1057	15.4334	15.6861	16.7355	15.1906	15.4599	15.4451	14.5996	14.9021	14.2752	15.1597	15.4433	15.3172	14.4325			cell part;integral to membrane;intrinsic to membrane;membrane part		Coiledcoil;Completeproteome;Membrane;Referenceproteome;Transmembrane;Transmembranehelix	Smim11								0.386477	0.810084	-0.360965	-0.71012	0.178582	0.612464	0.264294	0.390587	0.11075	0.658098	0.119333	0.239197	0.577167	0.335263	0.596831	1.0198	0.371096	0.285753	-0.365695	-0.692807	0.0715527	0.751184	-0.0830202	-0.161161	Q99J19	Q99J19							-0.0830202	0.596831	-0.679851	Smim11		0.119333	-0.360965	0.480298
17.5805	17.4054	17.4272	17.2765	17.5824	17.6104	17.2593	17.3966	17.4216	17.5578	17.4264	17.2871	17.2549	17.1853	17.2018	17.268	17.3229	17.4254	17.4654	17.3523	17.4522	17.3382	17.2074	17.311	17.375	17.3908	17.307	17.2843	alcohol catabolic process;alcohol metabolic process;amine catabolic process;amine metabolic process;branched chain family amino acid catabolic process;branched chain family amino acid metabolic process;carbohydrate catabolic process;carbohydrate metabolic process;carboxylic acid catabolic process;carboxylic acid metabolic process;catabolic process;cellular amine metabolic process;cellular amino acid catabolic process;cellular amino acid metabolic process;cellular carbohydrate catabolic process;cellular carbohydrate metabolic process;cellular catabolic process;cellular ketone metabolic process;cellular metabolic process;cellular nitrogen compound metabolic process;cellular process;coenzyme metabolic process;cofactor metabolic process;glucose catabolic process;glucose metabolic process;heterocycle metabolic process;hexose catabolic process;hexose metabolic process;metabolic process;monosaccharide catabolic process;monosaccharide metabolic process;NADP metabolic process;NADPH regeneration;nicotinamide nucleotide metabolic process;nitrogen compound metabolic process;nucleobase-containing compound metabolic process;nucleobase-containing small molecule metabolic process;nucleoside phosphate metabolic process;nucleotide metabolic process;organic acid catabolic process;organic acid metabolic process;oxidation-reduction process;oxidoreduction coenzyme metabolic process;oxoacid metabolic process;pentose-phosphate shunt;primary metabolic process;pyridine nucleotide metabolic process;pyridine-containing compound metabolic process;small molecule catabolic process;small molecule metabolic process;valine catabolic process;valine metabolic process	3-hydroxyisobutyrate dehydrogenase activity;binding;catalytic activity;coenzyme binding;cofactor binding;NAD binding;nucleotide binding;oxidoreductase activity;oxidoreductase activity, acting on CH-OH group of donors;oxidoreductase activity, acting on the CH-OH group of donors, NAD or NADP as acceptor;phosphogluconate dehydrogenase (decarboxylating) activity	cell part;cytoplasmic part;intracellular membrane-bounded organelle;intracellular organelle;intracellular part;membrane-bounded organelle;mitochondrion;organelle	Valine, leucine and isoleucine degradation	Acetylation;Branched-chainaminoacidcatabolism;Completeproteome;Mitochondrion;NAD;Oxidoreductase;Referenceproteome;Transitpeptide	Hibadh								0.146232	0.970408	0.0397472	0.195348	0.00324795	0.995697	0.000810623	0.0044229	1.60695	0.0502236	-0.194893	-1.1779	0.170327	0.88943	-0.0309434	-0.181615	0.553703	0.41386	-0.0951939	-0.528625	0.578913	0.33923	-0.0831566	-0.496629	Q99L13	Q99L13							-0.0831566	-0.0309434	-0.0522132	Hibadh		-0.194893	0.0397472	-0.23464
19.0926	19.3005	19.3851	19.5584	19.1097	19.1323	19.3047	19.3665	19.4232	19.3698	19.5749	19.4641	19.163	19.1306	19.263	19.2991	19.3098	19.4573	19.291	19.4741	19.0496	19.1591	19.2318	19.1295	19.3467	19.1936	19.2804	19.1819	catabolic process;cellular catabolic process;cellular macromolecule catabolic process;cellular macromolecule metabolic process;cellular metabolic process;cellular process;macromolecule catabolic process;macromolecule metabolic process;metabolic process;modification-dependent macromolecule catabolic process;modification-dependent protein catabolic process;primary metabolic process;proteasomal protein catabolic process;proteasomal ubiquitin-dependent protein catabolic process;proteasomal ubiquitin-independent protein catabolic process;protein metabolic process;proteolysis;proteolysis involved in cellular protein catabolic process;ubiquitin-dependent protein catabolic process	catalytic activity;endopeptidase activity;hydrolase activity;peptidase activity;peptidase activity, acting on L-amino acid peptides;threonine-type endopeptidase activity;threonine-type peptidase activity	cell part;cytoplasm;cytoplasmic part;cytosol;extracellular membrane-bounded organelle;extracellular organelle;extracellular region part;extracellular vesicular exosome;Golgi apparatus;intracellular membrane-bounded organelle;intracellular organelle;intracellular organelle part;intracellular part;macromolecular complex;membrane-bounded organelle;membrane-bounded vesicle;nuclear part;nucleoplasm;nucleus;organelle;organelle part;proteasome complex;proteasome core complex;protein complex;vesicle	Proteasome	3D-structure;Acetylation;Completeproteome;Cytoplasm;Directproteinsequencing;Hydrolase;Nucleus;Polymorphism;Protease;Proteasome;Referenceproteome;Threonineprotease;Zymogen	Psmb6								0.403064	0.883122	-0.105892	-0.490956	0.54159	0.423345	0.123848	0.600939	0.530833	0.28285	-0.12024	-0.587365	0.17607	0.856132	0.0488997	0.235064	0.941078	0.159692	-0.191653	-0.940125	0.34322	0.42397	-0.0835161	-0.408843	Q60692	Q60692							-0.0835161	0.0488997	-0.132416	Psmb6		-0.12024	-0.105892	-0.014348
19.8607	20.0171	19.7716	19.7985	19.9251	19.9739	19.9901	19.9051	19.905	20.1175	19.9868	20.025	19.9235	19.8502	19.957	19.8285	20.0204	19.9063	19.878	19.936	19.7598	19.8101	19.7152	19.7794	19.8008	19.807	19.7334	19.7726	cellular component assembly;cellular component assembly at cellular level;cellular component biogenesis;cellular component biogenesis at cellular level;cellular component organization;cellular component organization at cellular level;cellular component organization or biogenesis;cellular component organization or biogenesis at cellular level;cellular localization;cellular macromolecular complex assembly;cellular macromolecular complex subunit organization;cellular process;establishment of localization;establishment of localization in cell;establishment of organelle localization;establishment of ribosome localization;intracellular transport;localization;macromolecular complex assembly;macromolecular complex subunit organization;mature ribosome assembly;nuclear export;nuclear transport;nucleocytoplasmic transport;organelle assembly;ribonucleoprotein complex assembly;ribonucleoprotein complex biogenesis;ribonucleoprotein complex export from nucleus;ribonucleoprotein complex localization;ribonucleoprotein complex subunit organization;ribosomal large subunit biogenesis;ribosomal subunit export from nucleus;ribosome assembly;rRNA-containing ribonucleoprotein complex export from nucleus;transport	binding;nucleic acid binding;ribonucleoprotein binding;ribosomal large subunit binding;ribosome binding;RNA binding;translation factor activity, nucleic acid binding;translation initiation factor activity	cell part;cytoplasm;cytoskeletal part;extracellular membrane-bounded organelle;extracellular organelle;extracellular region part;extracellular vesicular exosome;intermediate filament;intracellular membrane-bounded organelle;intracellular non-membrane-bounded organelle;intracellular organelle;intracellular organelle part;intracellular part;lamin filament;macromolecular complex;membrane-bounded organelle;membrane-bounded vesicle;non-membrane-bounded organelle;nuclear part;nucleolus;nucleoplasm;nucleus;organelle;organelle part;protein complex;vesicle	Ribosome biogenesis in eukaryotes	Completeproteome;Cytoplasm;Initiationfactor;Nucleus;Phosphoprotein;Proteinbiosynthesis;Referenceproteome;Ribosomebiogenesis	Eif6								0.72244	0.867234	0.0865436	0.546042	1.08251	0.248121	0.146584	0.859922	0.171929	0.752995	0.0278096	0.170891	0.538645	0.688157	0.0732064	0.449142	0.818102	0.347735	-0.0958724	-0.605094	0.707187	0.310409	-0.0835376	-0.530515	O55135	O55135							-0.0835376	0.0732064	-0.156744	Eif6		0.0278096	0.0865436	-0.058734
14.6274	14.9908	14.7186	14.7988	14.5444	15.2021	14.5773	14.5374	14.6075	14.6265	14.5806	14.6237	14.2987	14.347	14.6084	14.5814	14.6089	14.7967	14.6889	14.5805	14.699	14.7342	14.848	14.7522	14.8285	14.6531	14.6712	14.6464	biological adhesion;cell adhesion;cell junction maintenance;cell junction organization;cell-cell adhesion;cell-cell junction maintenance;cell-cell junction organization;cellular component maintenance;cellular component maintenance at cellular level;cellular component movement;cellular component organization;cellular component organization at cellular level;cellular component organization or biogenesis;cellular component organization or biogenesis at cellular level;cellular process;epithelial cell-cell adhesion;Golgi organization;metabolic process;microtubule-based movement;microtubule-based process;organelle organization;zonula adherens maintenance	adenyl nucleotide binding;adenyl ribonucleotide binding;ATP binding;ATPase activity;binding;catalytic activity;hydrolase activity;hydrolase activity, acting on acid anhydrides;hydrolase activity, acting on acid anhydrides, in phosphorus-containing anhydrides;microtubule motor activity;minus-end-directed microtubule motor activity;motor activity;nucleoside-triphosphatase activity;nucleotide binding;purine nucleotide binding;purine ribonucleoside triphosphate binding;purine ribonucleotide binding;pyrophosphatase activity;ribonucleotide binding	adherens junction;anchoring junction;cell junction;cell part;cell-cell adherens junction;cell-cell junction;centrosome;cytoplasmic part;cytoplasmic vesicle membrane;cytoplasmic vesicle part;cytoskeletal part;extracellular membrane-bounded organelle;extracellular organelle;extracellular region part;extracellular vesicular exosome;Golgi apparatus;intracellular membrane-bounded organelle;intracellular non-membrane-bounded organelle;intracellular organelle;intracellular organelle part;intracellular part;kinesin complex;macromolecular complex;membrane;membrane-bounded organelle;membrane-bounded vesicle;microtubule;microtubule associated complex;microtubule organizing center;non-membrane-bounded organelle;organelle;organelle membrane;organelle part;protein complex;vesicle;vesicle membrane;zonula adherens		Alternativesplicing;ATP-binding;Celljunction;Coiledcoil;Completeproteome;Cytoplasm;Cytoplasmicvesicle;Cytoskeleton;Membrane;Microtubule;Motorprotein;Nucleotide-binding;Referenceproteome	Kifc3			+				Arg_starv_10h_0h	0.144991	0.954501	-0.0686078	-0.245064	1.17416	0.191256	-0.174307	-0.978979	1.58215	0.0185688	-0.32502	-1.54183	0.595498	0.577185	-0.115155	-0.602109	0.11323	0.841418	-0.0255318	-0.139028	0.421144	0.386489	-0.0840936	-0.445887	O35231	O35231							-0.0840936	-0.115155	0.0310614	Kifc3		-0.32502	-0.0686078	-0.256412
18.1176	18.4324	18.6453	18.5835	18.0788	17.9262	18.0642	17.8787	18.6012	18.5471	18.4642	18.6645	18.1305	17.9731	18.2044	18.3104	18.7007	18.6228	18.7829	18.6827	18.4325	18.616	18.4214	18.5609	18.0943	18.312	18.3144	18.7214	anatomical structure development;brain development;cellular component organization;cellular component organization at cellular level;cellular component organization or biogenesis;cellular component organization or biogenesis at cellular level;cellular macromolecule metabolic process;cellular metabolic process;cellular nitrogen compound metabolic process;cellular process;chromatin modification;chromatin organization;chromosome organization;developmental process;macromolecule metabolic process;maturation of SSU-rRNA;maturation of SSU-rRNA from tricistronic rRNA transcript (SSU-rRNA, 5.8S rRNA, LSU-rRNA);metabolic process;ncRNA metabolic process;ncRNA processing;nitrogen compound metabolic process;nucleic acid metabolic process;nucleobase-containing compound metabolic process;organ development;organelle organization;primary metabolic process;RNA metabolic process;RNA processing;rRNA metabolic process;rRNA processing		cell part;intracellular membrane-bounded organelle;intracellular non-membrane-bounded organelle;intracellular organelle;intracellular organelle part;intracellular part;macromolecular complex;membrane-bounded organelle;non-membrane-bounded organelle;nuclear part;nucleolus;nucleus;organelle;organelle part;preribosome;ribonucleoprotein complex;small-subunit processome		Acetylation;Alternativesplicing;Chromatinregulator;Citrullination;Completeproteome;Developmentalprotein;Nucleus;Phosphoprotein;Referenceproteome	Utp3			+				Arg_starv_10h_0h	1.93236	0.504417	-0.457724	-2.00788	0.445406	0.465613	0.124524	0.552774	1.09993	0.044885	-0.290093	-1.2213	1.07237	0.284686	0.252572	1.13565	0.194885	0.676844	0.0629511	0.276997	0.187338	0.549831	-0.0841804	-0.304846	Q9JI13	Q9JI13							-0.0841804	0.252572	-0.336752	Utp3		-0.290093	-0.457724	0.167631
18.7669	18.847	18.6414	18.6632	18.7878	18.8306	18.7235	18.6912	18.6928	18.7088	18.6982	18.6863	18.5902	18.5957	18.4272	18.6442	18.7464	18.8324	18.7949	18.7792	18.8201	18.669	18.6184	18.6252	18.615	18.61	18.7015	18.6542	biological regulation;cell cycle checkpoint;cell cycle phase;cell cycle process;cell division;cellular component organization;cellular component organization at cellular level;cellular component organization or biogenesis;cellular component organization or biogenesis at cellular level;cellular macromolecular complex subunit organization;cellular process;cellular response to chemical stimulus;cellular response to cytokine stimulus;cellular response to heat;cellular response to interferon-alpha;cellular response to organic substance;cellular response to stimulus;cellular response to stress;establishment of localization;establishment of localization in cell;establishment of protein localization;establishment of RNA localization;intracellular protein transport;intracellular transport;macromolecular complex subunit organization;MAPK import into nucleus;mitosis;mitotic cell cycle checkpoint;mitotic cell cycle spindle assembly checkpoint;mitotic cell cycle spindle checkpoint;mRNA export from nucleus;mRNA export from nucleus in response to heat stress;mRNA transport;negative regulation of biological process;negative regulation of biosynthetic process;negative regulation of cell cycle;negative regulation of cell cycle process;negative regulation of cellular biosynthetic process;negative regulation of cellular component organization;negative regulation of cellular macromolecule biosynthetic process;negative regulation of cellular metabolic process;negative regulation of cellular process;negative regulation of cellular protein metabolic process;negative regulation of gene expression;negative regulation of intracellular transport;negative regulation of macromolecule biosynthetic process;negative regulation of macromolecule metabolic process;negative regulation of metabolic process;negative regulation of mitosis;negative regulation of mitotic metaphase/anaphase transition;negative regulation of nitrogen compound metabolic process;negative regulation of nuclear division;negative regulation of nucleobase-containing compound metabolic process;negative regulation of nucleobase-containing compound transport;negative regulation of nucleocytoplasmic transport;negative regulation of organelle organization;negative regulation of protein metabolic process;negative regulation of RNA export from nucleus;negative regulation of RNA metabolic process;negative regulation of transcription from RNA polymerase II promoter;negative regulation of transcription, DNA-dependent;negative regulation of translation;negative regulation of translational initiation;negative regulation of transport;nuclear division;nuclear export;nuclear import;nuclear pore organization;nuclear transport;nucleic acid transport;nucleobase-containing compound transport;nucleocytoplasmic transport;nucleus organization;organelle fission;organelle organization;positive regulation of biological process;positive regulation of cellular component organization;positive regulation of cellular process;positive regulation of chromatin assembly or disassembly;positive regulation of heterochromatin formation;positive regulation of intracellular protein transport;positive regulation of intracellular transport;positive regulation of mitotic cell cycle spindle assembly checkpoint;positive regulation of nucleocytoplasmic transport;positive regulation of organelle organization;positive regulation of protein export from nucleus;positive regulation of protein import into nucleus;positive regulation of protein transport;positive regulation of spindle checkpoint;positive regulation of transmembrane transport;positive regulation of transport;posttranscriptional regulation of gene expression;protein import;protein import into nucleus;protein targeting;protein transport;regulation of biological process;regulation of biosynthetic process;regulation of cell cycle;regulation of cell cycle arrest;regulation of cell cycle process;regulation of cellular biosynthetic process;regulation of cellular component biogenesis;regulation of cellular component organization;regulation of cellular localization;regulation of cellular macromolecule biosynthetic process;regulation of cellular metabolic process;regulation of cellular process;regulation of cellular protein metabolic process;regulation of chromatin assembly;regulation of chromatin assembly or disassembly;regulation of chromosome organization;regulation of chromosome segregation;regulation of establishment of protein localization;regulation of gene expression;regulation of heterochromatin formation;regulation of intracellular protein transport;regulation of intracellular transport;regulation of localization;regulation of macromolecule biosynthetic process;regulation of macromolecule metabolic process;regulation of metabolic process;regulation of mitosis;regulation of mitotic cell cycle;regulation of mitotic cell cycle spindle assembly checkpoint;regulation of mitotic metaphase/anaphase transition;regulation of mitotic sister chromatid segregation;regulation of mitotic sister chromatid separation;regulation of nitrogen compound metabolic process;regulation of nuclear division;regulation of nucleobase-containing compound metabolic process;regulation of nucleobase-containing compound transport;regulation of nucleocytoplasmic transport;regulation of organelle organization;regulation of primary metabolic process;regulation of protein export from nucleus;regulation of protein import into nucleus;regulation of protein localization;regulation of protein metabolic process;regulation of protein transport;regulation of RNA export from nucleus;regulation of RNA metabolic process;regulation of sister chromatid segregation;regulation of spindle checkpoint;regulation of transcription from RNA polymerase II promoter;regulation of transcription, DNA-dependent;regulation of translation;regulation of translational initiation;regulation of transmembrane transport;regulation of transport;response to abiotic stimulus;response to chemical stimulus;response to cytokine stimulus;response to endogenous stimulus;response to epidermal growth factor stimulus;response to growth factor stimulus;response to heat;response to interferon-alpha;response to organic substance;response to stimulus;response to stress;response to temperature stimulus;RNA export from nucleus;RNA import into nucleus;RNA transport;spindle assembly checkpoint;spindle checkpoint;transport	binding;chromatin binding;cytoskeletal protein binding;dynein complex binding;enzyme binding;heat shock protein binding;identical protein binding;kinase binding;mitogen-activated protein kinase binding;mRNA binding;nucleic acid binding;nucleocytoplasmic transporter activity;protein binding;protein complex binding;protein dimerization activity;protein homodimerization activity;protein kinase binding;RNA binding;transporter activity;tubulin binding	cell part;chromosomal part;cytoplasm;cytoplasmic dynein complex;cytoplasmic part;cytoskeletal part;dynein complex;envelope;extrinsic to membrane;inclusion body;intracellular membrane-bounded organelle;intracellular non-membrane-bounded organelle;intracellular organelle;intracellular organelle part;intracellular part;kinetochore;macromolecular complex;membrane;membrane part;membrane-bounded organelle;microtubule associated complex;mitotic spindle;non-membrane-bounded organelle;nuclear envelope;nuclear inclusion body;nuclear membrane;nuclear part;nuclear periphery;nuclear pore;nucleus;organelle;organelle envelope;organelle membrane;organelle part;pore complex;protein complex;spindle	MAPK signaling pathway - yeast;Pathways in cancer;RNA transport;Thyroid cancer	Acetylation;Cellcycle;Celldivision;Centromere;Chromosome;Coiledcoil;Completeproteome;Cytoplasm;Cytoskeleton;Kinetochore;Membrane;Mitosis;mRNAtransport;Nuclearporecomplex;Nucleus;Phosphoprotein;Proteintransport;Proto-oncogene;Referenceproteome;Translocation;Transport	Tpr								0.197777	0.973815	0.0286241	0.182168	0.287215	0.78431	-0.0330968	-0.223645	1.30888	0.0870579	-0.165315	-0.988754	0.530829	0.739521	0.0585408	0.387737	0.28904	0.676104	-0.0464625	-0.278206	0.80397	0.288921	-0.0844908	-0.554919	F6ZDS4	F6ZDS4							-0.0844908	0.0585408	-0.143032	Tpr		-0.165315	0.0286241	-0.193939
16.3163	15.93	16.2044	15.9144	16.0262	16.041	16.0741	15.8143	15.9574	15.7111	15.7677	15.7457	16.32	16.2408	16.0014	16.1332	15.669	15.6844	15.8916	15.905	16.1922	15.7054	15.9773	15.881	16.279	15.8964	16.0354	15.8163	amine metabolic process;amino acid activation;arginyl-tRNA aminoacylation;biosynthetic process;carboxylic acid metabolic process;cellular amine metabolic process;cellular amino acid metabolic process;cellular biosynthetic process;cellular component organization;cellular component organization at cellular level;cellular component organization or biogenesis;cellular component organization or biogenesis at cellular level;cellular ketone metabolic process;cellular macromolecule biosynthetic process;cellular macromolecule metabolic process;cellular metabolic process;cellular nitrogen compound metabolic process;cellular process;cellular protein metabolic process;macromolecule biosynthetic process;macromolecule metabolic process;metabolic process;mitochondrial translation;mitochondrion organization;ncRNA metabolic process;nitrogen compound metabolic process;nucleic acid metabolic process;nucleobase-containing compound metabolic process;organelle organization;organic acid metabolic process;oxoacid metabolic process;primary metabolic process;protein metabolic process;RNA metabolic process;small molecule metabolic process;translation;tRNA aminoacylation;tRNA aminoacylation for protein translation;tRNA metabolic process	adenyl nucleotide binding;adenyl ribonucleotide binding;aminoacyl-tRNA ligase activity;arginine-tRNA ligase activity;ATP binding;binding;catalytic activity;ligase activity;ligase activity, forming aminoacyl-tRNA and related compounds;ligase activity, forming carbon-oxygen bonds;nucleotide binding;purine nucleotide binding;purine ribonucleoside triphosphate binding;purine ribonucleotide binding;ribonucleotide binding	cell part;cytoplasmic part;intracellular membrane-bounded organelle;intracellular organelle;intracellular organelle lumen;intracellular organelle part;intracellular part;membrane-bounded organelle;membrane-enclosed lumen;mitochondrial matrix;mitochondrial part;mitochondrion;organelle;organelle lumen;organelle part	Aminoacyl-tRNA biosynthesis	Acetylation;Aminoacyl-tRNAsynthetase;ATP-binding;Completeproteome;Ligase;Mitochondrion;Nucleotide-binding;Proteinbiosynthesis;Referenceproteome;Transitpeptide	Rars2								0.384124	0.883937	-0.102363	-0.473074	1.38133	0.0847907	-0.295791	-1.3791	0.281533	0.485245	0.082571	0.372344	1.36298	0.19961	-0.303783	-1.387	0.485849	0.331296	-0.152318	-0.627717	0.240237	0.49434	-0.0844986	-0.348298	Q3U186	Q3U186							-0.0844986	-0.303783	0.219284	Rars2		0.082571	-0.102363	0.184934
15.8993	15.6793	15.7439	15.6055	15.5678	15.4484	15.6287	15.3984	15.6623	15.6359	15.6084	15.4389	15.7735	15.8189	15.659	15.9523	15.4321	15.124	15.6516	15.5216	16.2417	15.8813	15.7375	15.7595	15.839	15.6212	15.4596	15.6693	apoptosis;cell death;cellular process;death;programmed cell death		cell part;integral to membrane;intrinsic to membrane;membrane;membrane part		Apoptosis;Completeproteome;Glycoprotein;Membrane;Referenceproteome;Transmembrane;Transmembranehelix	Clptm1l								1.44801	0.631878	-0.221187	-1.21555	0.921925	0.278032	-0.145627	-0.807684	0.338409	0.489062	0.0689571	0.368524	1.23321	0.227474	-0.299658	-1.31154	0.621947	0.251945	0.17302	0.744818	0.366916	0.408659	-0.0847039	-0.423442	Q8BXA5	Q8BXA5							-0.0847039	-0.299658	0.214954	Clptm1l		0.0689571	-0.221187	0.290144
14.4505	14.1918	14.2957	14.2447	14.1268	14.3383	14.5865	14.5498	14.3154	14.3704	14.6153	14.3225	14.1664	14.1734	14.2712	14.0472	14.1903	14.5535	14.372	14.1692	14.2922	14.3934	14.3913	14.3024	14.0342	14.3033	14.2297	14.2767	biological regulation;biosynthetic process;cell cycle;cellular biosynthetic process;cellular component organization;cellular component organization at cellular level;cellular component organization or biogenesis;cellular component organization or biogenesis at cellular level;cellular localization;cellular macromolecule biosynthetic process;cellular macromolecule localization;cellular macromolecule metabolic process;cellular metabolic process;cellular nitrogen compound metabolic process;cellular process;cellular protein localization;chromatin modification;chromatin organization;chromosome organization;developmental process;localization;macromolecule biosynthetic process;macromolecule localization;macromolecule metabolic process;metabolic process;multicellular organismal development;multicellular organismal process;negative regulation of biological process;negative regulation of catabolic process;negative regulation of macromolecule metabolic process;negative regulation of metabolic process;negative regulation of protein catabolic process;negative regulation of protein metabolic process;nitrogen compound metabolic process;nucleic acid metabolic process;nucleobase-containing compound metabolic process;organelle organization;positive regulation of biological process;positive regulation of biosynthetic process;positive regulation of cellular biosynthetic process;positive regulation of cellular metabolic process;positive regulation of cellular process;positive regulation of gene expression;positive regulation of macromolecule biosynthetic process;positive regulation of macromolecule metabolic process;positive regulation of metabolic process;positive regulation of nitrogen compound metabolic process;positive regulation of nucleobase-containing compound metabolic process;positive regulation of RNA metabolic process;positive regulation of transcription, DNA-dependent;primary metabolic process;protein localization;protein localization to nucleus;protein localization to organelle;regulation of biological process;regulation of biosynthetic process;regulation of catabolic process;regulation of cellular biosynthetic process;regulation of cellular macromolecule biosynthetic process;regulation of cellular metabolic process;regulation of cellular process;regulation of gene expression;regulation of macromolecule biosynthetic process;regulation of macromolecule metabolic process;regulation of metabolic process;regulation of nitrogen compound metabolic process;regulation of nucleobase-containing compound metabolic process;regulation of primary metabolic process;regulation of protein catabolic process;regulation of protein metabolic process;regulation of RNA metabolic process;regulation of transcription, DNA-dependent;RNA biosynthetic process;RNA metabolic process;transcription, DNA-dependent	binding;DNA binding;nucleic acid binding;p53 binding;protein binding	cell part;intracellular membrane-bounded organelle;intracellular organelle;intracellular organelle part;intracellular part;membrane-bounded organelle;nuclear part;nucleoplasm;nucleus;organelle;organelle part		Acetylation;Alternativesplicing;Cellcycle;Chromatinregulator;Coiledcoil;Completeproteome;Developmentalprotein;DNA-binding;Nucleus;Phosphoprotein;Referenceproteome;Repressor;Transcription;Transcriptionregulation	Banp								0.380046	0.883375	0.104678	0.475661	0.572799	0.442012	0.110233	0.579611	0.923129	0.171313	-0.131112	-0.761313	0.0878072	0.922829	0.0255668	0.124285	0.337859	0.64668	0.0491717	0.303144	0.462907	0.369645	-0.0847108	-0.464025	Q8VBU8	Q8VBU8							-0.0847108	0.0255668	-0.110278	Banp		-0.131112	0.104678	-0.23579
18.3936	18.2924	18.3032	18.1506	18.4464	18.4438	18.3503	18.4659	18.3042	18.3642	18.4544	18.3901	18.2794	18.1203	18.2871	18.1404	18.2468	18.2245	18.4744	18.3649	18.3285	18.2894	18.2986	18.2833	18.1185	18.1802	18.2828	18.2188	biological regulation;negative regulation of biological process;negative regulation of biosynthetic process;negative regulation of cellular biosynthetic process;negative regulation of cellular macromolecule biosynthetic process;negative regulation of cellular metabolic process;negative regulation of cellular process;negative regulation of gene expression;negative regulation of macromolecule biosynthetic process;negative regulation of macromolecule metabolic process;negative regulation of metabolic process;negative regulation of nitrogen compound metabolic process;negative regulation of nucleobase-containing compound metabolic process;negative regulation of RNA metabolic process;negative regulation of transcription, DNA-dependent;regulation of biological process;regulation of biosynthetic process;regulation of cellular biosynthetic process;regulation of cellular macromolecule biosynthetic process;regulation of cellular metabolic process;regulation of cellular process;regulation of gene expression;regulation of macromolecule biosynthetic process;regulation of macromolecule metabolic process;regulation of metabolic process;regulation of nitrogen compound metabolic process;regulation of nucleobase-containing compound metabolic process;regulation of primary metabolic process;regulation of RNA metabolic process;regulation of transcription, DNA-dependent	binding;binding, bridging;chromatin binding;enzyme binding;histone binding;histone deacetylase binding;identical protein binding;methylated histone residue binding;protein binding;protein binding, bridging;protein dimerization activity;protein homodimerization activity;repressing transcription factor binding;transcription factor binding	cell part;chromatin;chromatin remodeling complex;chromocenter;chromosomal part;heterochromatin;histone deacetylase complex;histone methyltransferase complex;intracellular membrane-bounded organelle;intracellular non-membrane-bounded organelle;intracellular organelle;intracellular organelle part;intracellular part;kinetochore;macromolecular complex;membrane-bounded organelle;methyltransferase complex;non-membrane-bounded organelle;nuclear body;nuclear chromatin;nuclear chromosome part;nuclear heterochromatin;nuclear part;nucleolus;nucleoplasm;nucleoplasm part;nucleus;organelle;organelle part;PML body;protein complex;transcriptional repressor complex		Acetylation;Centromere;Chromosome;Completeproteome;Nucleus;Phosphoprotein;Referenceproteome;Repeat;Ublconjugation	Cbx5								1.33643	0.735952	0.141642	0.905076	0.781486	0.43702	0.0932741	0.58638	0.541139	0.387353	-0.0781479	-0.467982	0.223998	0.852156	0.042726	0.241977	0.108526	0.887076	0.0150366	0.0994495	0.671842	0.312955	-0.0848584	-0.527416	Q61686	Q61686							-0.0848584	0.042726	-0.127584	Cbx5		-0.0781479	0.141642	-0.21979
13.2113	13.9343	12.9477	12.9593	13.3036	12.4688	12.9809	12.5726	13.2839	13.1165	12.7638	13.0575	13.7276	13.3193	12.9584	13.2383	12.5731	12.873	12.5677	12.4602	13.0002	13.3588	13.4919	13.3782	13.196	13.3138	13.1159	13.0871	biological regulation;negative regulation of axonogenesis;negative regulation of biological process;negative regulation of cell development;negative regulation of cell differentiation;negative regulation of cell projection organization;negative regulation of cellular component organization;negative regulation of cellular process;negative regulation of developmental process;negative regulation of neurogenesis;positive regulation of axonogenesis;positive regulation of biological process;positive regulation of cell development;positive regulation of cell differentiation;positive regulation of cell projection organization;positive regulation of cellular component organization;positive regulation of cellular process;positive regulation of developmental process;positive regulation of neurogenesis;regulation of anatomical structure morphogenesis;regulation of axonogenesis;regulation of biological process;regulation of cell development;regulation of cell differentiation;regulation of cell morphogenesis;regulation of cell morphogenesis involved in differentiation;regulation of cell projection organization;regulation of cellular component organization;regulation of cellular process;regulation of developmental process;regulation of multicellular organismal development;regulation of multicellular organismal process;regulation of nervous system development;regulation of neurogenesis;regulation of neuron differentiation;regulation of neuron projection development		axon;cell body;cell part;cell projection;cell projection part;dendrite;filopodium;growth cone;neuron projection;neuronal cell body;site of polarized growth		3D-structure;Alternativesplicing;Cellprojection;Coiledcoil;Completeproteome;Developmentalprotein;Differentiation;Neurogenesis;Phosphoprotein;Referenceproteome	Rufy3								0.695008	0.655147	-0.431636	-1.07584	0.348686	0.439347	-0.207686	-0.583533	0.0601795	0.820259	0.0477836	0.125385	1.38904	0.129477	-0.644636	-1.8512	0.0613697	0.859119	0.0441742	0.124396	0.135082	0.620127	-0.0849299	-0.251783	Q9D394	Q9D394							-0.0849299	-0.644636	0.559706	Rufy3		0.0477836	-0.431636	0.47942
15.4319	15.2751	15.3724	15.4234	15.6688	15.3618	15.4777	15.082	15.6895	15.7575	15.6009	15.42	15.6135	15.2707	15.4347	15.6294	15.3458	15.3962	15.5681	15.4472	15.8345	15.6356	15.6265	15.5183	15.4231	15.2576	15.354	15.128	anatomical structure development;anatomical structure formation involved in morphogenesis;anatomical structure morphogenesis;anterior/posterior axis specification;anterior/posterior pattern specification;atrioventricular valve formation;axis specification;axon guidance;biological regulation;biosynthetic process;BMP signaling pathway;brainstem development;branching involved in ureteric bud morphogenesis;branching morphogenesis of a tube;cardiac cell differentiation;cardiac endothelial cell differentiation;cardiac epithelial to mesenchymal transition;cardiac septum development;cell activation;cell differentiation;cell fate commitment;cell morphogenesis;cell morphogenesis involved in differentiation;cell proliferation;cell surface receptor linked signaling pathway;cellular biosynthetic process;cellular component assembly;cellular component assembly at cellular level;cellular component morphogenesis;cellular component organization;cellular component organization at cellular level;cellular component organization or biogenesis;cellular component organization or biogenesis at cellular level;cellular developmental process;cellular macromolecular complex assembly;cellular macromolecular complex subunit organization;cellular macromolecule biosynthetic process;cellular macromolecule metabolic process;cellular metabolic process;cellular nitrogen compound metabolic process;cellular process;cellular protein complex assembly;cellular response to stimulus;chemotaxis;chordate embryonic development;developmental growth;developmental process;embryo development;embryo development ending in birth or egg hatching;embryonic axis specification;embryonic digit morphogenesis;embryonic morphogenesis;embryonic pattern specification;endocardial cell differentiation;endoderm development;endothelial cell activation;endothelial cell differentiation;enzyme linked receptor protein signaling pathway;epithelial cell differentiation;epithelial to mesenchymal transition;epithelial to mesenchymal transition involved in endocardial cushion formation;formation of anatomical boundary;gastrulation;gastrulation with mouth forming second;gland development;growth;heart valve formation;in utero embryonic development;intracellular signal transduction;kidney development;kidney mesenchyme morphogenesis;locomotion;macromolecular complex assembly;macromolecular complex subunit organization;macromolecule biosynthetic process;macromolecule metabolic process;mesenchymal cell differentiation;mesenchyme morphogenesis;mesoderm development;metabolic process;metanephric mesenchyme morphogenesis;morphogenesis of a branching epithelium;morphogenesis of a branching structure;morphogenesis of an epithelium;multicellular organismal process;negative regulation of biological process;negative regulation of biosynthetic process;negative regulation of catabolic process;negative regulation of cell death;negative regulation of cell growth;negative regulation of cell proliferation;negative regulation of cellular biosynthetic process;negative regulation of cellular macromolecule biosynthetic process;negative regulation of cellular metabolic process;negative regulation of cellular process;negative regulation of gene expression;negative regulation of growth;negative regulation of macromolecule biosynthetic process;negative regulation of macromolecule metabolic process;negative regulation of metabolic process;negative regulation of nitrogen compound metabolic process;negative regulation of nucleobase-containing compound metabolic process;negative regulation of protein catabolic process;negative regulation of protein metabolic process;negative regulation of RNA metabolic process;negative regulation of transcription, DNA-dependent;nephrogenic mesenchyme morphogenesis;neural crest cell differentiation;neuron fate commitment;nitrogen compound metabolic process;nucleic acid metabolic process;nucleobase-containing compound metabolic process;organ development;palate development;pattern specification process;positive regulation of biological process;positive regulation of biosynthetic process;positive regulation of BMP signaling pathway;positive regulation of cell communication;positive regulation of cell development;positive regulation of cell differentiation;positive regulation of cell morphogenesis involved in differentiation;positive regulation of cell proliferation;positive regulation of cell proliferation involved in heart morphogenesis;positive regulation of cell proliferation involved in heart valve morphogenesis;positive regulation of cellular biosynthetic process;positive regulation of cellular component organization;positive regulation of cellular metabolic process;positive regulation of cellular process;positive regulation of cellular protein metabolic process;positive regulation of developmental process;positive regulation of epithelial to mesenchymal transition;positive regulation of gene expression;positive regulation of intracellular protein transport;positive regulation of intracellular transport;positive regulation of macromolecule biosynthetic process;positive regulation of macromolecule metabolic process;positive regulation of metabolic process;positive regulation of nitrogen compound metabolic process;positive regulation of nucleobase-containing compound metabolic process;positive regulation of nucleocytoplasmic transport;positive regulation of pathway-restricted SMAD protein phosphorylation;positive regulation of phosphate metabolic process;positive regulation of phosphorus metabolic process;positive regulation of phosphorylation;positive regulation of protein import into nucleus;positive regulation of protein metabolic process;positive regulation of protein modification process;positive regulation of protein phosphorylation;positive regulation of protein transport;positive regulation of response to stimulus;positive regulation of RNA metabolic process;positive regulation of signal transduction;positive regulation of signaling;positive regulation of SMAD protein import into nucleus;positive regulation of transcription from RNA polymerase II promoter;positive regulation of transcription, DNA-dependent;positive regulation of transforming growth factor beta receptor signaling pathway;positive regulation of transmembrane receptor protein serine/threonine kinase signaling pathway;positive regulation of transmembrane transport;positive regulation of transport;primary metabolic process;protein complex assembly;protein complex subunit organization;regionalization;regulation of anatomical structure morphogenesis;regulation of binding;regulation of biological process;regulation of biosynthetic process;regulation of BMP signaling pathway;regulation of catabolic process;regulation of cell communication;regulation of cell death;regulation of cell development;regulation of cell differentiation;regulation of cell growth;regulation of cell morphogenesis;regulation of cell morphogenesis involved in differentiation;regulation of cell proliferation;regulation of cell proliferation involved in heart morphogenesis;regulation of cell proliferation involved in heart valve morphogenesis;regulation of cellular biosynthetic process;regulation of cellular component organization;regulation of cellular localization;regulation of cellular macromolecule biosynthetic process;regulation of cellular metabolic process;regulation of cellular process;regulation of cellular protein metabolic process;regulation of cytokine production;regulation of developmental process;regulation of epidermis development;regulation of epithelial to mesenchymal transition;regulation of establishment of protein localization;regulation of gene expression;regulation of growth;regulation of hair cycle;regulation of hair follicle development;regulation of heart morphogenesis;regulation of intracellular protein transport;regulation of intracellular transport;regulation of localization;regulation of macromolecule biosynthetic process;regulation of macromolecule metabolic process;regulation of metabolic process;regulation of molecular function;regulation of multicellular organismal development;regulation of multicellular organismal process;regulation of nitrogen compound metabolic process;regulation of nucleobase-containing compound metabolic process;regulation of nucleocytoplasmic transport;regulation of organ morphogenesis;regulation of pathway-restricted SMAD protein phosphorylation;regulation of phosphate metabolic process;regulation of phosphorus metabolic process;regulation of phosphorylation;regulation of primary metabolic process;regulation of protein catabolic process;regulation of protein import into nucleus;regulation of protein localization;regulation of protein metabolic process;regulation of protein modification process;regulation of protein phosphorylation;regulation of protein transport;regulation of response to stimulus;regulation of RNA metabolic process;regulation of signal transduction;regulation of signaling;regulation of SMAD protein import into nucleus;regulation of transcription from RNA polymerase II promoter;regulation of transcription, DNA-dependent;regulation of transforming growth factor beta production;regulation of transforming growth factor beta receptor signaling pathway;regulation of transforming growth factor beta2 production;regulation of transmembrane receptor protein serine/threonine kinase signaling pathway;regulation of transmembrane transport;regulation of transport;response to chemical stimulus;response to endogenous stimulus;response to external stimulus;response to growth factor stimulus;response to hypoxia;response to organic substance;response to oxygen levels;response to stimulus;response to stress;response to transforming growth factor beta stimulus;RNA biosynthetic process;RNA metabolic process;sebaceous gland development;signal transduction;SMAD protein complex assembly;SMAD protein signal transduction;somite rostral/caudal axis specification;taxis;tissue development;tissue morphogenesis;transcription from RNA polymerase II promoter;transcription, DNA-dependent;transforming growth factor beta receptor signaling pathway;transmembrane receptor protein serine/threonine kinase signaling pathway;tube morphogenesis	binding;cation binding;chromatin binding;collagen binding;core promoter proximal region DNA binding;core promoter proximal region sequence-specific DNA binding;DNA binding;identical protein binding;ion binding;I-SMAD binding;metal ion binding;molecular transducer activity;nucleic acid binding;nucleic acid binding transcription factor activity;protein binding;protein binding transcription factor activity;protein dimerization activity;protein heterodimerization activity;protein homodimerization activity;receptor signaling protein activity;regulatory region DNA binding;regulatory region nucleic acid binding;RNA polymerase II core promoter proximal region sequence-specific DNA binding;RNA polymerase II core promoter proximal region sequence-specific DNA binding transcription factor activity;RNA polymerase II core promoter proximal region sequence-specific DNA binding transcription factor activity involved in positive regulation of transcription;RNA polymerase II regulatory region DNA binding;RNA polymerase II regulatory region sequence-specific DNA binding;RNA polymerase II transcription factor binding;RNA polymerase II transcription factor binding transcription factor activity;R-SMAD binding;sequence-specific DNA binding;sequence-specific DNA binding RNA polymerase II transcription factor activity;sequence-specific DNA binding transcription factor activity;signal transducer activity;SMAD binding;transcription factor binding;transcription factor binding transcription factor activity;transcription regulatory region DNA binding;transcription regulatory region sequence-specific DNA binding;transforming growth factor beta receptor, common-partner cytoplasmic mediator activity;transforming growth factor beta receptor, cytoplasmic mediator activity	activin responsive factor complex;cell part;centrosome;chromatin;chromosomal part;cytoplasm;cytoplasmic part;cytoskeletal part;intracellular membrane-bounded organelle;intracellular non-membrane-bounded organelle;intracellular organelle;intracellular organelle part;intracellular part;macromolecular complex;membrane-bounded organelle;microtubule organizing center;non-membrane-bounded organelle;nuclear chromatin;nuclear chromosome part;nuclear part;nucleoplasm;nucleoplasm part;nucleus;organelle;organelle part;protein complex;SMAD protein complex;transcription factor complex	Adherens junction;Cell cycle;Chronic myeloid leukemia;Colorectal cancer;Pancreatic cancer;Pathways in cancer;TGF-beta signaling pathway;Wnt signaling pathway	3D-structure;Acetylation;Completeproteome;Cytoplasm;DNA-binding;Isopeptidebond;Metal-binding;Nucleus;Referenceproteome;Transcription;Transcriptionregulation;Ublconjugation;Zinc	Smad4					+		_Leu_starv_3h_0h	0.0604559	0.986001	0.0218444	0.0958302	1.5983	0.093703	0.241253	1.32959	0.566792	0.288178	0.11137	0.580336	0.484104	0.728325	0.0635962	0.398129	1.99786	0.0297902	0.278011	1.58798	0.536487	0.345697	-0.0850387	-0.490378	P97471	P97471							-0.0850387	0.0635962	-0.148635	Smad4		0.11137	0.0218444	0.0895256
15.7009	16.0577	16.0582	16.5861	16.3534	16.2238	16.4812	16.4427	16.3038	15.7789	16.0812	15.9373	15.7498	15.8166	15.9624	15.8589	16.556	15.9195	15.9671	15.9828	16.2032	16.189	15.9577	15.8778	15.6487	16.2486	15.6972	16.4676			cell part;intracellular part;macromolecular complex;protein complex;tRNA-splicing ligase complex		Completeproteome;Referenceproteome	Fam98a								0.697074	0.721088	0.274543	0.943074	0.132953	0.767005	-0.0754147	-0.240367	0.647504	0.119257	-0.253796	-0.882026	0.00802772	0.985589	0.00565791	0.0168167	0.0788964	0.831999	-0.0438037	-0.146022	0.116093	0.653594	-0.0852125	-0.228503	Q3TJZ6	Q3TJZ6							-0.0852125	0.00565791	-0.0908704	Fam98a		-0.253796	0.274543	-0.528339
19.8811	19.3203	19.2453	19.3409	19.7324	19.4003	19.3649	19.3722	19.3303	19.2723	19.3385	19.355	19.0335	19.0672	18.9178	18.7093	19.446	19.4457	19.5374	19.3611	19.1566	19.236	19.0632	19.3302	19.1579	19.324	19.429	19.5356	cellular macromolecule metabolic process;cellular metabolic process;cellular nitrogen compound metabolic process;cellular process;macromolecule metabolic process;metabolic process;mRNA metabolic process;mRNA processing;nitrogen compound metabolic process;nucleic acid metabolic process;nucleobase-containing compound metabolic process;primary metabolic process;RNA metabolic process;RNA processing;RNA splicing	binding;cation binding;ion binding;metal ion binding;nucleic acid binding;nucleotide binding;protein binding;protein domain specific binding;RNA binding;RS domain binding	cell part;intracellular organelle part;intracellular part;macromolecular complex;nuclear body;nuclear part;nuclear speck;nucleoplasm part;organelle part;ribonucleoprotein complex;spliceosomal complex	Shigellosis;Spliceosome	Acetylation;Completeproteome;Metal-binding;mRNAprocessing;mRNAsplicing;Nucleus;Phosphoprotein;Referenceproteome;Repeat;RNA-binding;Spliceosome;Zinc;Zinc-finger	U2af1			+				Arg_starv_10h_0h	0.041846	0.994136	0.0205727	0.0759266	0.360342	0.515445	-0.122842	-0.49678	1.66598	0.00768497	-0.514939	-1.92845	0.00147034	0.997139	0.000664711	0.00265309	0.791714	0.147472	-0.250364	-0.974772	0.20226	0.529793	-0.0852504	-0.319446	Q9D883	Q9D883							-0.0852504	0.000664711	-0.0859151	U2af1		-0.514939	0.0205727	-0.535512
19.8737	19.9647	19.7099	19.6654	20.082	20.1837	19.7642	20.0998	20.0666	20.0643	20.0711	19.8212	19.9852	19.9282	20.0138	19.9467	19.8903	19.8948	19.618	19.7619	19.8891	19.8099	19.7676	19.6359	19.665	19.7284	19.7134	19.7642	aging;base-excision repair;biological regulation;biosynthetic process;catabolic process;cell redox homeostasis;cellular biosynthetic process;cellular catabolic process;cellular homeostasis;cellular macromolecule biosynthetic process;cellular macromolecule catabolic process;cellular macromolecule metabolic process;cellular metabolic process;cellular nitrogen compound metabolic process;cellular process;cellular response to cAMP;cellular response to chemical stimulus;cellular response to endogenous stimulus;cellular response to hormone stimulus;cellular response to hydrogen peroxide;cellular response to organic substance;cellular response to oxidative stress;cellular response to peptide hormone stimulus;cellular response to reactive oxygen species;cellular response to stimulus;cellular response to stress;demethylation;developmental process;DNA catabolic process;DNA catabolic process, endonucleolytic;DNA dealkylation;DNA demethylation;DNA metabolic process;DNA modification;DNA recombination;DNA repair;homeostatic process;macromolecule biosynthetic process;macromolecule catabolic process;macromolecule metabolic process;macromolecule modification;metabolic process;mRNA metabolic process;negative regulation of biological process;negative regulation of cell migration;negative regulation of cell motility;negative regulation of cellular component movement;negative regulation of cellular process;negative regulation of locomotion;negative regulation of smooth muscle cell migration;nitrogen compound metabolic process;nucleic acid metabolic process;nucleobase-containing compound metabolic process;one-carbon metabolic process;oxidation-reduction process;positive regulation of biological process;positive regulation of cellular metabolic process;positive regulation of cellular process;positive regulation of DNA metabolic process;positive regulation of DNA repair;positive regulation of macromolecule metabolic process;positive regulation of metabolic process;positive regulation of nitrogen compound metabolic process;positive regulation of nucleobase-containing compound metabolic process;positive regulation of response to DNA damage stimulus;positive regulation of response to stimulus;posttranscriptional regulation of gene expression;primary metabolic process;regulation of biological process;regulation of biological quality;regulation of biosynthetic process;regulation of cell migration;regulation of cell motility;regulation of cellular biosynthetic process;regulation of cellular component movement;regulation of cellular macromolecule biosynthetic process;regulation of cellular metabolic process;regulation of cellular process;regulation of cellular response to stress;regulation of DNA metabolic process;regulation of DNA repair;regulation of gene expression;regulation of gene expression, epigenetic;regulation of localization;regulation of locomotion;regulation of macromolecule biosynthetic process;regulation of macromolecule metabolic process;regulation of metabolic process;regulation of mRNA stability;regulation of nitrogen compound metabolic process;regulation of nucleobase-containing compound metabolic process;regulation of primary metabolic process;regulation of response to DNA damage stimulus;regulation of response to stimulus;regulation of response to stress;regulation of RNA metabolic process;regulation of RNA stability;regulation of smooth muscle cell migration;regulation of transcription, DNA-dependent;response to cAMP;response to chemical stimulus;response to DNA damage stimulus;response to drug;response to endogenous stimulus;response to hormone stimulus;response to hydrogen peroxide;response to inorganic substance;response to organic substance;response to oxidative stress;response to peptide hormone stimulus;response to reactive oxygen species;response to stimulus;response to stress;RNA biosynthetic process;RNA metabolic process;small molecule metabolic process;transcription, DNA-dependent	3'-5' exonuclease activity;3'-5'-exodeoxyribonuclease activity;binding;carbon-oxygen lyase activity;catalytic activity;cation binding;chromatin binding;chromatin DNA binding;damaged DNA binding;deoxyribonuclease activity;DNA binding;DNA-(apurinic or apyrimidinic site) lyase activity;double-stranded DNA specific 3'-5' exodeoxyribonuclease activity;double-stranded DNA specific exodeoxyribonuclease activity;endodeoxyribonuclease activity;endonuclease activity;endoribonuclease activity;exodeoxyribonuclease activity;exodeoxyribonuclease activity, producing 5'-phosphomonoesters;exonuclease activity;exonuclease activity, active with either ribo- or deoxyribonucleic acids and producing 5'-phosphomonoesters;hydrolase activity;hydrolase activity, acting on ester bonds;ion binding;lyase activity;metal ion binding;nuclease activity;nucleic acid binding;oxidoreductase activity;phosphoric diester hydrolase activity;phosphoric ester hydrolase activity;protein binding transcription factor activity;ribonuclease activity;site-specific endodeoxyribonuclease activity, specific for altered base;structure-specific DNA binding;transcription coactivator activity;transcription cofactor activity;transcription factor binding transcription factor activity	cell part;centrosome;cytoplasm;cytoplasmic part;cytoskeletal part;endoplasmic reticulum;intracellular membrane-bounded organelle;intracellular non-membrane-bounded organelle;intracellular organelle;intracellular organelle part;intracellular part;macromolecular complex;membrane-bounded organelle;microtubule organizing center;mitochondrion;non-membrane-bounded organelle;nuclear body;nuclear part;nuclear speck;nucleolus;nucleoplasm;nucleoplasm part;nucleus;organelle;organelle part;perinuclear region of cytoplasm;protein complex;transcription factor complex	Base excision repair	Acetylation;Activator;Cleavageonpairofbasicresidues;Completeproteome;Cytoplasm;Directproteinsequencing;Disulfidebond;DNA-binding;DNAdamage;DNArecombination;DNArepair;Endonuclease;Endoplasmicreticulum;Exonuclease;Hydrolase;Lyase;Magnesium;Metal-binding;Mitochondrion;Nuclease;Nucleus;Phosphoprotein;Referenceproteome;Repressor;RNA-binding;S-nitrosylation;Transcription;Transcriptionregulation;Ublconjugation	Apex1								1.02197	0.669	0.228998	1.06177	1.13708	0.166199	0.202347	1.04739	1.19877	0.094572	0.165047	0.95644	0.0443983	0.962103	-0.0122008	-0.062312	0.118011	0.8297	-0.0278087	-0.148112	0.545971	0.340261	-0.0856991	-0.495576	P28352	P28352							-0.0856991	-0.0122008	-0.0734983	Apex1		0.165047	0.228998	-0.063951
15.6726	15.3555	15.6731	15.952	15.6198	15.7779	15.452	15.8012	15.7234	15.6708	15.639	15.4356	15.5351	15.6228	15.528	15.4712	15.6932	15.8993	15.7016	15.764	15.6298	15.7597	15.9665	16.105	15.7104	15.6029	15.4982	15.4982	cell differentiation;cellular developmental process;cellular process;developmental process;establishment of localization;establishment of protein localization;hemopoietic progenitor cell differentiation;protein transport;transport		cell part;cytoplasm;intracellular membrane-bounded organelle;intracellular organelle;intracellular part;membrane-bounded organelle;nucleus;organelle		Completeproteome;Cytoplasm;Nucleus;Phosphoprotein;Proteintransport;Referenceproteome;Transport	Slc7a6os								0.00134531	0.998784	-0.000591278	-0.00240029	0.125985	0.814528	-0.0461202	-0.194438	0.440763	0.312451	-0.124013	-0.549121	0.329257	0.695482	0.101236	0.438513	0.589309	0.235527	0.201924	0.772502	0.268047	0.468235	-0.0858815	-0.370148	Q7TPE5	Q7TPE5							-0.0858815	0.101236	-0.187117	Slc7a6os		-0.124013	-0.000591278	-0.123422
17.6084	17.7547	17.589	17.4128	17.8117	17.6322	17.8055	17.7889	17.7466	17.6275	17.7653	17.5719	17.1013	17.112	17.1557	17.1866	17.8605	17.784	17.8664	17.8293	17.6238	17.3852	17.3991	17.5193	17.4147	17.5378	17.5765	17.4907	activation of JUN kinase activity;activation of MAPK activity;anatomical structure development;biological regulation;cell surface receptor linked signaling pathway;cellular macromolecule metabolic process;cellular metabolic process;cellular process;cellular protein metabolic process;cellular response to chemical stimulus;cellular response to cytokine stimulus;cellular response to interleukin-6;cellular response to organic substance;cellular response to stimulus;cytokine-mediated signaling pathway;developmental process;enzyme linked receptor protein signaling pathway;epidermal growth factor receptor signaling pathway;epidermis development;heart development;interleukin-6-mediated signaling pathway;labyrinthine layer development;macromolecule metabolic process;macromolecule modification;metabolic process;organ development;phosphate-containing compound metabolic process;phosphorus metabolic process;phosphorylation;platelet-derived growth factor receptor signaling pathway;positive regulation of biological process;positive regulation of catalytic activity;positive regulation of cell communication;positive regulation of cellular process;positive regulation of intracellular protein kinase cascade;positive regulation of JUN kinase activity;positive regulation of kinase activity;positive regulation of MAP kinase activity;positive regulation of MAPKKK cascade;positive regulation of molecular function;positive regulation of protein kinase activity;positive regulation of protein serine/threonine kinase activity;positive regulation of response to stimulus;positive regulation of signal transduction;positive regulation of signaling;positive regulation of transferase activity;primary metabolic process;protein metabolic process;protein modification process;protein phosphorylation;regulation of biological process;regulation of catalytic activity;regulation of cell communication;regulation of cell migration;regulation of cell motility;regulation of cellular component movement;regulation of cellular metabolic process;regulation of cellular process;regulation of cellular protein metabolic process;regulation of cellular response to stress;regulation of intracellular protein kinase cascade;regulation of JNK cascade;regulation of JUN kinase activity;regulation of kinase activity;regulation of localization;regulation of locomotion;regulation of macromolecule metabolic process;regulation of MAP kinase activity;regulation of MAPKKK cascade;regulation of metabolic process;regulation of molecular function;regulation of phosphate metabolic process;regulation of phosphorus metabolic process;regulation of phosphorylation;regulation of primary metabolic process;regulation of protein kinase activity;regulation of protein metabolic process;regulation of protein modification process;regulation of protein phosphorylation;regulation of protein serine/threonine kinase activity;regulation of response to stimulus;regulation of response to stress;regulation of signal transduction;regulation of signaling;regulation of stress-activated protein kinase signaling cascade;regulation of transferase activity;response to chemical stimulus;response to cytokine stimulus;response to interleukin-6;response to organic substance;response to oxidative stress;response to stimulus;response to stress;signal transduction;tissue development;transmembrane receptor protein tyrosine kinase signaling pathway	molecular transducer activity;signal transducer activity	cell part;cytoplasm;intracellular part	Bacterial invasion of epithelial cells;ErbB signaling pathway;Neurotrophin signaling pathway;Renal cell carcinoma	Acetylation;Completeproteome;Phosphoprotein;Referenceproteome	Gab1			+				Arg_starv_10h_0h	1.06562	0.726346	0.168373	0.924902	0.464442	0.539181	0.0865912	0.470197	3.09606	0.00239272	-0.452311	-2.61779	1.81826	0.1917	0.243855	1.41334	0.570741	0.371076	-0.109356	-0.576372	0.505641	0.350549	-0.086297	-0.484235	Q9QYY0	Q9QYY0							-0.086297	0.243855	-0.330152	Gab1		-0.452311	0.168373	-0.620684
20.6911	20.6476	20.4036	20.5661	20.3868	20.6027	20.6202	20.4788	20.6577	20.5882	20.5102	20.7367	20.4602	20.4895	20.2951	20.573	20.5825	20.537	20.7018	20.7945	20.6211	20.4238	20.4566	20.3959	20.487	20.3577	20.5268	20.591	biological regulation;cellular macromolecule metabolic process;cellular metabolic process;cellular nitrogen compound metabolic process;cellular process;cellular protein metabolic process;cellular response to stimulus;cellular response to stress;DNA metabolic process;DNA repair;error-free postreplication DNA repair;macromolecule metabolic process;macromolecule modification;metabolic process;nitrogen compound metabolic process;nucleic acid metabolic process;nucleobase-containing compound metabolic process;positive regulation of biological process;positive regulation of cell communication;positive regulation of cellular process;positive regulation of I-kappaB kinase/NF-kappaB cascade;positive regulation of intracellular protein kinase cascade;positive regulation of molecular function;positive regulation of NF-kappaB transcription factor activity;positive regulation of response to stimulus;positive regulation of sequence-specific DNA binding transcription factor activity;positive regulation of signal transduction;positive regulation of signaling;postreplication repair;primary metabolic process;protein K63-linked ubiquitination;protein metabolic process;protein modification by small protein conjugation;protein modification by small protein conjugation or removal;protein modification process;protein polyubiquitination;protein ubiquitination;regulation of biological process;regulation of biosynthetic process;regulation of cell communication;regulation of cellular biosynthetic process;regulation of cellular macromolecule biosynthetic process;regulation of cellular metabolic process;regulation of cellular process;regulation of gene expression;regulation of I-kappaB kinase/NF-kappaB cascade;regulation of intracellular protein kinase cascade;regulation of macromolecule biosynthetic process;regulation of macromolecule metabolic process;regulation of metabolic process;regulation of molecular function;regulation of nitrogen compound metabolic process;regulation of nucleobase-containing compound metabolic process;regulation of primary metabolic process;regulation of response to stimulus;regulation of RNA metabolic process;regulation of sequence-specific DNA binding transcription factor activity;regulation of signal transduction;regulation of signaling;regulation of transcription, DNA-dependent;response to DNA damage stimulus;response to stimulus;response to stress	acid-amino acid ligase activity;binding;catalytic activity;enzyme binding;ligase activity;ligase activity, forming carbon-nitrogen bonds;protein binding;small conjugating protein ligase activity;ubiquitin conjugating enzyme binding;ubiquitin protein ligase binding	cell part;cytoplasm;extracellular membrane-bounded organelle;extracellular organelle;extracellular region part;extracellular vesicular exosome;intracellular membrane-bounded organelle;intracellular organelle;intracellular part;macromolecular complex;membrane-bounded organelle;membrane-bounded vesicle;nucleus;organelle;protein complex;UBC13-UEV1A complex;ubiquitin conjugating enzyme complex;ubiquitin ligase complex;vesicle		Acetylation;Alternativesplicing;Completeproteome;Nucleus;Referenceproteome;Ublconjugationpathway	Gm20431;Ube2v1								0.270416	0.93535	-0.0549836	-0.298997	0.233567	0.749879	0.0460997	0.256536	0.690645	0.231274	-0.122682	-0.659378	0.390825	0.716324	0.0768452	0.412873	0.599175	0.379128	-0.102735	-0.567597	0.491507	0.354572	-0.0864816	-0.479847	E9PY39;Q9CZY3	E9PY39;Q9CZY3							-0.0864816	0.0768452	-0.163327	Gm20431;Ube2v1		-0.122682	-0.0549836	-0.0676984
19.3981	19.3245	19.49	19.6979	19.3274	19.2795	19.2937	19.2824	19.4779	19.3855	19.2962	19.3292	19.4123	19.4958	19.4215	19.5262	19.2573	19.4108	19.348	19.3325	19.2571	19.3491	19.41	19.2994	19.4462	19.4392	19.3804	19.2978	catabolic process;cell differentiation;cellular catabolic process;cellular component assembly;cellular component assembly at cellular level;cellular component organization;cellular component organization at cellular level;cellular component organization or biogenesis;cellular component organization or biogenesis at cellular level;cellular developmental process;cellular macromolecular complex assembly;cellular macromolecular complex subunit organization;cellular macromolecule catabolic process;cellular macromolecule metabolic process;cellular metabolic process;cellular process;cellular protein complex assembly;developmental process;macromolecular complex assembly;macromolecular complex subunit organization;macromolecule catabolic process;macromolecule metabolic process;metabolic process;modification-dependent macromolecule catabolic process;modification-dependent protein catabolic process;primary metabolic process;proteasome assembly;protein complex assembly;protein complex subunit organization;protein metabolic process;proteolysis;proteolysis involved in cellular protein catabolic process;stem cell differentiation;ubiquitin-dependent protein catabolic process		cell part;extracellular membrane-bounded organelle;extracellular organelle;extracellular region part;extracellular vesicular exosome;intracellular membrane-bounded organelle;intracellular organelle;intracellular part;macromolecular complex;membrane;membrane-bounded organelle;membrane-bounded vesicle;nucleus;organelle;proteasome accessory complex;proteasome complex;proteasome regulatory particle;protein complex;vesicle	Proteasome	Acetylation;Completeproteome;Directproteinsequencing;Phosphoprotein;Proteasome;Referenceproteome	Psmd11								1.17163	0.709957	-0.181887	-1.00159	0.543035	0.464687	-0.105418	-0.55452	0.0564094	0.896627	-0.013679	-0.0737262	0.804809	0.472299	-0.140442	-0.751878	0.855941	0.223322	-0.148734	-0.794082	0.441517	0.372069	-0.0867033	-0.461541	Q8BG32	Q8BG32							-0.0867033	-0.140442	0.0537387	Psmd11		-0.013679	-0.181887	0.168208
18.9627	19.3431	19.1483	19.4496	19.1907	19.233	19.1492	19.2469	19.3634	19.2807	19.1817	19.2223	19.2499	19.3303	19.3031	19.3512	19.1697	19.4033	19.3317	19.2198	19.1005	19.2288	19.1298	19.0867	19.1562	19.1651	19.1449	19.0892	establishment of localization;establishment of protein localization;protein transport;transport		cell part;cytoplasm;intracellular part		Acetylation;Completeproteome;Cytoplasm;Proteintransport;Referenceproteome;Transport	Nutf2								0.067954	0.985979	-0.0209446	-0.0997776	0.117154	0.843194	0.036098	0.168159	0.318682	0.462696	0.0827093	0.394084	0.179315	0.845087	0.0551939	0.250887	0.340797	0.517651	-0.0894508	-0.42125	0.341887	0.415397	-0.087029	-0.41638	P61971	P61971							-0.087029	0.0551939	-0.142223	Nutf2		0.0827093	-0.0209446	0.103654
14.5171	13.8701	14.4902	14.4448	13.0403	14.0337	13.5604	14.2981	13.8474	13.9835	13.895	14.0672	13.9145	14.1628	14.303	14.3206	13.8352	13.9278	13.6286	13.6578	13.889	14.2364	14.2325	14.0765	14.1007	14.4972	14.0268	14.3457	biological regulation;regulation of biological process;regulation of cellular localization;regulation of cellular process;regulation of intracellular transport;regulation of localization;regulation of transport		apical part of cell;cell part;cell projection;cytoplasmic part;endoplasmic reticulum membrane;endoplasmic reticulum part;integral to membrane;intracellular membrane-bounded organelle;intracellular organelle;intracellular organelle part;intracellular part;intrinsic to membrane;membrane;membrane part;membrane-bounded organelle;neuron projection;nucleus;organelle;organelle membrane;organelle part;rod spherule		Alternativesplicing;Completeproteome;Endoplasmicreticulum;Membrane;Referenceproteome;Transmembrane;Transmembranehelix	Reep6								0.965365	0.588316	-0.597436	-1.43328	1.25216	0.0722654	-0.38226	-1.46079	0.374177	0.30928	-0.155329	-0.553789	1.80786	0.104098	-0.568213	-2.10449	0.600387	0.215383	-0.221937	-0.807947	0.181985	0.550217	-0.0879443	-0.304581	Q9JM62	Q9JM62							-0.0879443	-0.568213	0.480269	Reep6		-0.155329	-0.597436	0.442107
17.7286	17.6964	17.8539	17.6961	17.656	17.8408	17.5531	17.6945	17.7866	17.5776	17.5545	17.3955	18.0096	17.9986	17.4956	17.8664	17.5377	17.7774	17.7873	17.6132	17.9879	17.8664	17.8165	18.0194	17.4856	17.6549	17.7086	17.774	metabolic process;oxidation-reduction process;response to chemical stimulus;response to endogenous stimulus;response to glucagon stimulus;response to hormone stimulus;response to organic substance;response to peptide hormone stimulus;response to stimulus	binding;cation binding;electron carrier activity;heme binding;ion binding;iron ion binding;metal ion binding;tetrapyrrole binding;transition metal ion binding	cell part;cytoplasmic part;integral to membrane;intracellular membrane-bounded organelle;intracellular organelle;intracellular organelle part;intracellular part;intrinsic to membrane;membrane;membrane part;membrane-bounded organelle;mitochondrial inner membrane;mitochondrial membrane;mitochondrial part;mitochondrion;nucleus;organelle;organelle inner membrane;organelle membrane;organelle part;respiratory chain	Alzheimer's disease;Cardiac muscle contraction;Huntington's disease;Oxidative phosphorylation;Parkinson's disease	Alternativesplicing;Completeproteome;Directproteinsequencing;Electrontransport;Heme;Iron;Membrane;Metal-binding;Mitochondrion;Mitochondrioninnermembrane;Referenceproteome;Respiratorychain;Transitpeptide;Transmembrane;Transmembranehelix;Transport	Cyc1								0.352523	0.932163	-0.0576463	-0.338326	0.952276	0.240091	-0.165201	-0.875789	0.335183	0.417737	0.0988188	0.437549	0.393797	0.747654	-0.0648456	-0.376527	1.57608	0.102588	0.178801	1.10933	0.570359	0.3269	-0.0879645	-0.510773	Q9D0M3	Q9D0M3							-0.0879645	-0.0648456	-0.0231189	Cyc1		0.0988188	-0.0576463	0.156465
16.9766	16.7576	16.7912	16.3731	16.8429	16.8328	16.4325	16.4376	16.4067	16.6506	16.5433	16.51	16.6904	16.7575	16.7526	16.6705	16.5541	16.6553	16.6016	16.3266	16.608	16.5989	16.5484	16.6529	16.621	16.7826	16.6381	16.5048	cellular component movement;cellular process;microtubule-based movement;microtubule-based process	binding;cytoskeletal protein binding;kinesin binding;protein binding	cell part;cytoplasmic part;endoplasmic reticulum;endoplasmic reticulum membrane;endoplasmic reticulum part;integral to membrane;intracellular membrane-bounded organelle;intracellular organelle;intracellular organelle part;intracellular part;intrinsic to membrane;membrane;membrane part;membrane-bounded organelle;organelle;organelle membrane;organelle part		Alternativesplicing;Coiledcoil;Completeproteome;Endoplasmicreticulum;Glycoprotein;Isopeptidebond;Membrane;Phosphoprotein;Referenceproteome;Signal-anchor;Transmembrane;Transmembranehelix;Ublconjugation	Ktn1								0.203094	0.930752	-0.0881729	-0.324195	0.702408	0.262438	-0.197015	-0.833798	0.0182093	0.958162	-0.00690031	-0.03019	0.619952	0.463085	-0.190242	-0.773809	0.423767	0.406038	-0.122576	-0.53648	0.259845	0.46993	-0.0879998	-0.36836	Q61595	Q61595							-0.0879998	-0.190242	0.102242	Ktn1		-0.00690031	-0.0881729	0.0812726
14.8712	14.8804	15.1485	14.5857	14.2195	14.2706	14.3605	14.6696	14.675	14.6112	14.5211	14.5826	14.8169	14.7032	14.1673	14.9468	14.5342	14.4867	15.1355	14.6118	14.7349	14.4835	14.9928	14.8073	15.0985	14.7099	14.6428	14.6821	biosynthetic process;cellular biosynthetic process;cellular macromolecule biosynthetic process;cellular macromolecule metabolic process;cellular metabolic process;cellular process;cellular protein metabolic process;macromolecule biosynthetic process;macromolecule metabolic process;metabolic process;primary metabolic process;protein metabolic process;translation	structural constituent of ribosome;structural molecule activity	cell part;cytoplasmic part;intracellular membrane-bounded organelle;intracellular organelle;intracellular organelle part;intracellular part;large ribosomal subunit;macromolecular complex;membrane-bounded organelle;mitochondrial large ribosomal subunit;mitochondrial part;mitochondrion;organellar large ribosomal subunit;organelle;organelle part;ribonucleoprotein complex		Completeproteome;Mitochondrion;Referenceproteome;Ribonucleoprotein;Ribosomalprotein	Mrpl27								1.73841	0.529926	-0.491449	-1.94336	1.21199	0.109583	-0.273983	-1.24939	0.466603	0.207799	-0.212927	-0.69548	0.421145	0.559101	-0.179399	-0.620738	0.3169	0.479934	-0.116855	-0.456517	0.226769	0.499525	-0.0881543	-0.343919	Q99N92	Q99N92							-0.0881543	-0.179399	0.0912447	Mrpl27		-0.212927	-0.491449	0.278522
19.5937	20.1731	19.7451	20.5503	20.0592	20.0618	20.0257	20.1292	20.3501	19.6321	19.5728	19.718	19.8677	20.1402	19.8738	19.9728	20.3428	20.2864	20.0082	20.5357	19.5739	19.6757	19.6539	19.4218	19.9749	19.998	19.9845	19.7499	cellular component assembly;cellular component assembly at cellular level;cellular component organization;cellular component organization at cellular level;cellular component organization or biogenesis;cellular component organization or biogenesis at cellular level;cellular macromolecular complex assembly;cellular macromolecular complex subunit organization;cellular process;hair cycle;macromolecular complex assembly;macromolecular complex subunit organization;molting cycle;multicellular organismal process;ribonucleoprotein complex assembly;ribonucleoprotein complex subunit organization;spliceosomal snRNP assembly	binding;nucleic acid binding;RNA binding	catalytic step 2 spliceosome;cell part;cytoplasmic part;cytosol;extracellular membrane-bounded organelle;extracellular organelle;extracellular region part;extracellular vesicular exosome;intracellular membrane-bounded organelle;intracellular organelle;intracellular organelle part;intracellular part;macromolecular complex;membrane-bounded organelle;membrane-bounded vesicle;methylosome;methyltransferase complex;nuclear part;nucleus;organelle;organelle part;pICln-Sm protein complex;precatalytic spliceosome;protein complex;ribonucleoprotein complex;small nuclear ribonucleoprotein complex;SMN-Sm protein complex;spliceosomal complex;U1 snRNP;U12-type spliceosomal complex;U2 snRNP;U4 snRNP;U4/U6 x U5 tri-snRNP complex;U5 snRNP;U7 snRNP;vesicle	Spliceosome	Completeproteome;Cytoplasm;mRNAprocessing;mRNAsplicing;Nucleus;Referenceproteome;Ribonucleoprotein;RNA-binding;Spliceosome	Snrpe								0.0893366	0.974104	0.0534401	0.168334	0.292921	0.49639	-0.197272	-0.51734	0.0831971	0.768952	-0.0518942	-0.159412	0.529755	0.436558	0.27774	0.811455	0.997691	0.0540791	-0.434206	-1.34058	0.15107	0.591817	-0.0887041	-0.273504	P62305	P62305							-0.0887041	0.27774	-0.366444	Snrpe		-0.0518942	0.0534401	-0.105334
14.4752	15.234	14.2	14.602	14.2084	14.08	15.1785	14.2176	14.8078	14.4008	14.367	14.4488	14.7235	14.6954	14.5599	14.8449	14.5183	14.2061	14.5132	14.6512	14.4617	14.7117	14.6233	14.5255	14.5575	14.8272	14.291	14.4786	actin cytoskeleton organization;actin filament-based process;anatomical structure development;anatomical structure morphogenesis;axonogenesis;biological regulation;brain development;cell part morphogenesis;cell projection morphogenesis;cell projection organization;cellular component assembly;cellular component morphogenesis;cellular component organization;cellular component organization at cellular level;cellular component organization or biogenesis;cellular component organization or biogenesis at cellular level;cellular developmental process;cellular process;cortical actin cytoskeleton organization;cortical cytoskeleton organization;cytoskeleton organization;developmental process;establishment of localization;establishment of localization in cell;establishment or maintenance of apical/basal cell polarity;establishment or maintenance of bipolar cell polarity;establishment or maintenance of cell polarity;exocytosis;Golgi to plasma membrane transport;Golgi vesicle transport;intracellular transport;macromolecular complex assembly;macromolecular complex subunit organization;maintenance of apical/basal cell polarity;maintenance of cell polarity;neuron projection morphogenesis;organ development;organelle organization;positive regulation of catalytic activity;positive regulation of GTPase activity;positive regulation of hydrolase activity;positive regulation of molecular function;post-Golgi vesicle-mediated transport;protein complex assembly;protein complex subunit organization;regulation of biological process;regulation of catabolic process;regulation of catalytic activity;regulation of cellular catabolic process;regulation of cellular metabolic process;regulation of cellular process;regulation of GTP catabolic process;regulation of GTPase activity;regulation of hydrolase activity;regulation of metabolic process;regulation of molecular function;regulation of nitrogen compound metabolic process;regulation of nucleobase-containing compound metabolic process;regulation of nucleotide catabolic process;regulation of nucleotide metabolic process;regulation of primary metabolic process;regulation of purine nucleotide catabolic process;secretion;secretion by cell;transport;vesicle-mediated transport	binding;enzyme activator activity;enzyme binding;enzyme regulator activity;GTPase activator activity;GTPase regulator activity;kinase binding;nucleoside-triphosphatase regulator activity;protein binding;protein kinase binding	axon;cell cortex part;cell part;cell projection;cortical actin cytoskeleton;cortical cytoskeleton;cytoplasm;cytoplasmic part;cytoskeletal part;cytoskeleton;early endosome membrane;endosomal part;endosome membrane;Golgi apparatus part;Golgi cis cisterna;Golgi cisterna;Golgi membrane;intracellular non-membrane-bounded organelle;intracellular organelle;intracellular organelle part;intracellular part;membrane;myelin sheath abaxonal region;neuron projection;non-membrane-bounded organelle;organelle;organelle membrane;organelle part;organelle subcompartment;trans-Golgi network membrane	Tight junction	Cellprojection;Completeproteome;Cytoplasm;Cytoskeleton;Endosome;Exocytosis;Golgiapparatus;Membrane;Phosphoprotein;Referenceproteome;Repeat;WDrepeat	Llgl1								0.251384	0.882731	-0.206685	-0.474533	0.199164	0.647348	-0.12168	-0.356427	0.129631	0.658197	0.0781131	0.239257	0.269291	0.681877	-0.155591	-0.46	0.0751847	0.832913	-0.047245	-0.14511	0.13749	0.611531	-0.089247	-0.25834	Q80Y17	Q80Y17							-0.089247	-0.155591	0.066344	Llgl1		0.0781131	-0.206685	0.284798
19.5313	19.6001	19.3384	19.3201	19.5739	19.4177	19.1528	19.2284	19.2813	19.1357	19.1816	19.2802	19.2807	19.1391	19.1559	19.1724	19.2581	19.5431	19.3344	19.1938	19.3158	19.2242	19.1597	19.1023	19.2202	19.2987	19.395	19.5185	biological regulation;cell death;cell projection organization;cellular component organization;cellular component organization at cellular level;cellular component organization or biogenesis;cellular component organization or biogenesis at cellular level;cellular localization;cellular macromolecule localization;cellular membrane organization;cellular process;cellular protein localization;cellular response to stimulus;COPII-coated vesicle budding;death;ER to Golgi vesicle-mediated transport;establishment of localization;establishment of localization in cell;Golgi vesicle transport;intracellular transport;localization;macromolecule localization;membrane budding;membrane organization;neuron projection development;organelle organization;positive regulation of biological process;positive regulation of cell communication;positive regulation of cellular process;positive regulation of I-kappaB kinase/NF-kappaB cascade;positive regulation of intracellular protein kinase cascade;positive regulation of response to stimulus;positive regulation of signal transduction;positive regulation of signaling;protein localization;protein localization in endoplasmic reticulum;protein localization to organelle;regulation of biological process;regulation of cell communication;regulation of cellular process;regulation of I-kappaB kinase/NF-kappaB cascade;regulation of intracellular protein kinase cascade;regulation of response to stimulus;regulation of signal transduction;regulation of signaling;response to stimulus;signal transduction;transport;vesicle organization;vesicle-mediated transport	binding;cytoskeletal protein binding;FFAT motif binding;microtubule binding;molecular transducer activity;protein binding;protein dimerization activity;protein domain specific binding;protein heterodimerization activity;signal transducer activity;tubulin binding	cell junction;cell part;cell-cell junction;cytoplasmic part;cytoskeleton;endoplasmic reticulum;endoplasmic reticulum membrane;endoplasmic reticulum part;Golgi apparatus part;Golgi membrane;integral to membrane;intracellular membrane-bounded organelle;intracellular non-membrane-bounded organelle;intracellular organelle;intracellular organelle part;intracellular part;intrinsic to membrane;membrane;membrane part;membrane-bounded organelle;microtubule cytoskeleton;non-membrane-bounded organelle;occluding junction;organelle;organelle membrane;organelle part;perinuclear region of cytoplasm;plasma membrane;tight junction;vesicle	Tight junction	3D-structure;Acetylation;Coiledcoil;Completeproteome;Directproteinsequencing;Endoplasmicreticulum;Membrane;Phosphoprotein;Referenceproteome;Transmembrane;Transmembranehelix	Vapa			+				Arg_starv_10h_0h	0.386929	0.885219	-0.104279	-0.478688	1.55907	0.103113	-0.227758	-1.27425	1.83515	0.0228008	-0.260432	-1.47345	0.512938	0.609316	-0.115104	-0.566732	1.59662	0.0535003	-0.246961	-1.34613	0.417204	0.374493	-0.0893703	-0.458563	Q9WV55	Q9WV55							-0.0893703	-0.115104	0.0257337	Vapa		-0.260432	-0.104279	-0.156153
17.905	17.8382	17.9189	18.0092	18.1269	17.9585	17.5103	17.9094	18.1899	17.886	18.0095	18.1557	17.1118	17.9028	17.9668	17.7569	17.8835	18.1212	17.7931	17.794	17.9162	17.841	17.8293	17.8373	17.7376	17.8019	17.8282	17.9451	biological regulation;cell cycle process;cellular component organization;cellular component organization at cellular level;cellular component organization or biogenesis;cellular component organization or biogenesis at cellular level;cellular macromolecule metabolic process;cellular metabolic process;cellular process;cellular protein metabolic process;cytoskeleton organization;macromolecule metabolic process;macromolecule modification;metabolic process;microtubule cytoskeleton organization;microtubule-based process;mitotic spindle organization;mitotic spindle organization in nucleus;negative regulation of biological process;negative regulation of catalytic activity;negative regulation of cellular metabolic process;negative regulation of cellular process;negative regulation of cellular protein metabolic process;negative regulation of dephosphorylation;negative regulation of hydrolase activity;negative regulation of macromolecule metabolic process;negative regulation of metabolic process;negative regulation of molecular function;negative regulation of phosphatase activity;negative regulation of phosphate metabolic process;negative regulation of phosphoprotein phosphatase activity;negative regulation of phosphorus metabolic process;negative regulation of protein dephosphorylation;negative regulation of protein metabolic process;negative regulation of protein modification process;organelle organization;peptidyl-amino acid modification;peptidyl-proline modification;positive regulation of apoptosis;positive regulation of biological process;positive regulation of catalytic activity;positive regulation of cell death;positive regulation of cellular metabolic process;positive regulation of cellular process;positive regulation of cellular protein metabolic process;positive regulation of dephosphorylation;positive regulation of hydrolase activity;positive regulation of macromolecule metabolic process;positive regulation of metabolic process;positive regulation of molecular function;positive regulation of phosphatase activity;positive regulation of phosphate metabolic process;positive regulation of phosphoprotein phosphatase activity;positive regulation of phosphorus metabolic process;positive regulation of programmed cell death;positive regulation of protein dephosphorylation;positive regulation of protein metabolic process;positive regulation of protein modification process;primary metabolic process;protein metabolic process;protein modification process;protein peptidyl-prolyl isomerization;regulation of apoptosis;regulation of biological process;regulation of catalytic activity;regulation of cell death;regulation of cellular metabolic process;regulation of cellular process;regulation of cellular protein metabolic process;regulation of dephosphorylation;regulation of hydrolase activity;regulation of lipase activity;regulation of lipoprotein lipase activity;regulation of macromolecule metabolic process;regulation of metabolic process;regulation of molecular function;regulation of phosphatase activity;regulation of phosphate metabolic process;regulation of phosphoprotein phosphatase activity;regulation of phosphorus metabolic process;regulation of primary metabolic process;regulation of programmed cell death;regulation of protein dephosphorylation;regulation of protein metabolic process;regulation of protein modification process;regulation of protein phosphatase type 2A activity;spindle organization	adenyl nucleotide binding;adenyl ribonucleotide binding;ATP binding;ATPase activity;binding;catalytic activity;cis-trans isomerase activity;enzyme activator activity;enzyme binding;enzyme regulator activity;hydrolase activity;hydrolase activity, acting on acid anhydrides;hydrolase activity, acting on acid anhydrides, in phosphorus-containing anhydrides;identical protein binding;isomerase activity;nucleoside-triphosphatase activity;nucleotide binding;peptidyl-prolyl cis-trans isomerase activity;phosphatase activator activity;phosphatase binding;phosphatase regulator activity;protein binding;protein dimerization activity;protein homodimerization activity;protein phosphatase 2A binding;protein phosphatase activator activity;protein phosphatase binding;protein phosphatase regulator activity;protein phosphatase type 2A regulator activity;protein tyrosine phosphatase activator activity;purine nucleotide binding;purine ribonucleoside triphosphate binding;purine ribonucleotide binding;pyrophosphatase activity;receptor binding;ribonucleotide binding	calcium channel complex;cation channel complex;cell part;cytoplasm;extracellular membrane-bounded organelle;extracellular organelle;extracellular region part;extracellular vesicular exosome;intracellular membrane-bounded organelle;intracellular organelle;intracellular organelle part;intracellular part;ion channel complex;macromolecular complex;membrane part;membrane-bounded organelle;membrane-bounded vesicle;nuclear part;nucleoplasm;nucleus;organelle;organelle part;protein complex;protein phosphatase type 2A complex;protein serine/threonine phosphatase complex;vesicle		Acetylation;ATP-binding;Completeproteome;Cytoplasm;Isomerase;Nucleotide-binding;Nucleus;Referenceproteome;Rotamase	Ppp2r4								0.113967	0.97585	-0.0415273	-0.176525	0.924347	0.282732	0.142454	0.798606	0.543996	0.16174	-0.233226	-0.77986	0.0846145	0.932362	-0.0198646	-0.10738	0.749018	0.498531	-0.0618687	-0.440084	0.796592	0.272792	-0.0896115	-0.574978	P58389	P58389							-0.0896115	-0.0198646	-0.0697469	Ppp2r4		-0.233226	-0.0415273	-0.191699
14.4319	14.1314	14.4442	13.9858	14.591	14.3146	14.3811	14.2796	14.0162	13.9481	14.0092	14.3305	14.1929	13.6884	14.1261	13.6776	14.5266	14.2735	14.408	14.1692	13.7846	13.8502	14.0131	14.4509	14.1015	14.1019	14.3291	14.102	biological regulation;cell surface receptor linked signaling pathway;cellular process;cellular response to stimulus;defense response;defense response to bacterium;immune system process;lymphocyte costimulation;multi-organism process;negative regulation of acute inflammatory response;negative regulation of acute inflammatory response to antigenic stimulus;negative regulation of adaptive immune response;negative regulation of adaptive immune response based on somatic recombination of immune receptors built from immunoglobulin superfamily domains;negative regulation of biological process;negative regulation of cell activation;negative regulation of cell adhesion;negative regulation of cell proliferation;negative regulation of cellular process;negative regulation of defense response;negative regulation of hypersensitivity;negative regulation of immune effector process;negative regulation of immune response;negative regulation of immune system process;negative regulation of inflammatory response;negative regulation of inflammatory response to antigenic stimulus;negative regulation of leukocyte activation;negative regulation of leukocyte mediated immunity;negative regulation of leukocyte proliferation;negative regulation of lymphocyte activation;negative regulation of lymphocyte mediated immunity;negative regulation of lymphocyte proliferation;negative regulation of mononuclear cell proliferation;negative regulation of response to external stimulus;negative regulation of response to stimulus;negative regulation of T cell activation;negative regulation of T cell mediated immunity;negative regulation of T cell proliferation;negative regulation of type IV hypersensitivity;negative T cell selection;negative thymic T cell selection;positive regulation of biological process;positive regulation of biosynthetic process;positive regulation of cell activation;positive regulation of cell proliferation;positive regulation of cellular biosynthetic process;positive regulation of cellular metabolic process;positive regulation of cellular process;positive regulation of cellular protein metabolic process;positive regulation of cytokine biosynthetic process;positive regulation of immune system process;positive regulation of leukocyte activation;positive regulation of leukocyte proliferation;positive regulation of lymphocyte activation;positive regulation of lymphocyte proliferation;positive regulation of macromolecule biosynthetic process;positive regulation of macromolecule metabolic process;positive regulation of metabolic process;positive regulation of mononuclear cell proliferation;positive regulation of phosphate metabolic process;positive regulation of phosphorus metabolic process;positive regulation of phosphorylation;positive regulation of protein metabolic process;positive regulation of protein modification process;positive regulation of protein phosphorylation;positive regulation of T cell activation;positive regulation of T cell proliferation;positive regulation of tumor necrosis factor biosynthetic process;regulation of acute inflammatory response;regulation of acute inflammatory response to antigenic stimulus;regulation of adaptive immune response;regulation of adaptive immune response based on somatic recombination of immune receptors built from immunoglobulin superfamily domains;regulation of biological process;regulation of biosynthetic process;regulation of cell activation;regulation of cell adhesion;regulation of cell proliferation;regulation of cellular biosynthetic process;regulation of cellular metabolic process;regulation of cellular process;regulation of cellular protein metabolic process;regulation of cytokine biosynthetic process;regulation of cytokine production;regulation of defense response;regulation of defense response to virus;regulation of hypersensitivity;regulation of immune effector process;regulation of immune response;regulation of immune system process;regulation of inflammatory response;regulation of inflammatory response to antigenic stimulus;regulation of leukocyte activation;regulation of leukocyte mediated immunity;regulation of leukocyte proliferation;regulation of lymphocyte activation;regulation of lymphocyte mediated immunity;regulation of lymphocyte proliferation;regulation of macromolecule biosynthetic process;regulation of macromolecule metabolic process;regulation of metabolic process;regulation of mononuclear cell proliferation;regulation of multicellular organismal process;regulation of multi-organism process;regulation of phosphate metabolic process;regulation of phosphorus metabolic process;regulation of phosphorylation;regulation of primary metabolic process;regulation of protein metabolic process;regulation of protein modification process;regulation of protein phosphorylation;regulation of response to biotic stimulus;regulation of response to external stimulus;regulation of response to stimulus;regulation of response to stress;regulation of T cell activation;regulation of T cell mediated immunity;regulation of T cell proliferation;regulation of tumor necrosis factor biosynthetic process;regulation of tumor necrosis factor production;regulation of type IV hypersensitivity;response to bacterium;response to biotic stimulus;response to other organism;response to protozoan;response to stimulus;response to stress;signal transduction;T cell costimulation;T cell selection;thymic T cell selection		basement membrane;cell part;cell projection;cell surface;external side of plasma membrane;extracellular matrix part;extracellular membrane-bounded organelle;extracellular organelle;extracellular region part;extracellular space;extracellular vesicular exosome;integral to membrane;integral to plasma membrane;intrinsic to membrane;intrinsic to plasma membrane;membrane;membrane part;membrane-bounded organelle;membrane-bounded vesicle;organelle;plasma membrane part;uropod;vesicle	Cell adhesion molecules (CAMs)	3D-structure;Completeproteome;Directproteinsequencing;Glycoprotein;Membrane;Phosphoprotein;Referenceproteome;Signal;Transmembrane;Transmembranehelix	Spn								0.489882	0.842829	0.143223	0.614091	0.565236	0.339967	-0.172334	-0.710546	0.930847	0.0509573	-0.327063	-1.17274	0.290808	0.722224	0.0959978	0.4038	0.553778	0.23331	-0.223621	-0.776214	0.295593	0.438241	-0.0897074	-0.395271	P15702	P15702							-0.0897074	0.0959978	-0.185705	Spn		-0.327063	0.143223	-0.470286
17.6929	17.5965	17.7695	17.8117	17.5572	17.5815	17.5967	17.4395	17.6367	17.3633	17.6202	17.5722	17.5712	17.8297	17.8175	17.2896	17.7695	17.9009	17.9194	17.4766	17.7973	17.6374	17.643	17.2609	17.6478	17.4192	18.0032	17.4379	catabolic process;cellular catabolic process;cellular macromolecule catabolic process;cellular macromolecule metabolic process;cellular metabolic process;cellular process;macromolecule catabolic process;macromolecule metabolic process;metabolic process;modification-dependent macromolecule catabolic process;modification-dependent protein catabolic process;primary metabolic process;proteasomal protein catabolic process;proteasomal ubiquitin-dependent protein catabolic process;protein metabolic process;proteolysis;proteolysis involved in cellular protein catabolic process;ubiquitin-dependent protein catabolic process		cell part;cytoplasm;cytoplasmic part;cytosol;intracellular membrane-bounded organelle;intracellular organelle;intracellular part;membrane-bounded organelle;nucleus;organelle	Protein processing in endoplasmic reticulum	Acetylation;Completeproteome;Cytoplasm;Nucleus;Phosphoprotein;Referenceproteome;Ublconjugationpathway	Ufd1l								1.58343	0.661269	-0.173878	-1.09199	1.12415	0.205635	-0.169505	-0.94775	0.276273	0.472902	-0.0905991	-0.384305	0.168171	0.860146	0.048985	0.230333	0.490676	0.356499	-0.13296	-0.594856	0.258387	0.466672	-0.0905952	-0.371781	P70362	P70362							-0.0905952	0.048985	-0.13958	Ufd1l		-0.0905991	-0.173878	0.0832789
16.2021	16.1552	16.1416	16.1163	16.1065	16.0129	16.4554	16.2721	16.1855	16.3295	16.4259	16.5152	16.2034	16.2982	16.266	16.1264	16.2444	16.3025	16.2721	16.479	16.4766	16.2479	16.3137	16.281	15.9143	16.0862	16.033	16.2187	cellular component organization;cellular component organization at cellular level;cellular component organization or biogenesis;cellular component organization or biogenesis at cellular level;cellular process;endosome to melanosome transport;endosome transport;establishment of localization;establishment of localization in cell;establishment of protein localization;intracellular protein transport;intracellular transport;melanosome organization;organelle organization;pigment granule organization;protein transport;transport;vesicle organization;vesicle-mediated transport		AP-type membrane coat adaptor complex;cell part;clathrin adaptor complex;clathrin coated vesicle membrane;coated vesicle membrane;cytoplasmic part;cytoplasmic vesicle membrane;cytoplasmic vesicle part;extracellular membrane-bounded organelle;extracellular organelle;extracellular region part;extracellular vesicular exosome;Golgi apparatus part;intracellular organelle part;intracellular part;macromolecular complex;membrane;membrane part;membrane-bounded organelle;membrane-bounded vesicle;organelle;organelle membrane;organelle part;protein complex;trans-Golgi network;vesicle;vesicle membrane	Lysosome	3D-structure;Acetylation;Completeproteome;Cytoplasmicvesicle;Golgiapparatus;Membrane;Phosphoprotein;Proteintransport;Referenceproteome;Transport	Ap1m1								0.236834	0.938505	0.0579319	0.291157	1.55603	0.118855	0.210231	1.21651	0.831568	0.364192	0.0697279	0.491285	1.65164	0.306862	0.17069	1.09536	1.76828	0.0924009	0.175991	1.14405	0.665348	0.294925	-0.0907338	-0.547797	P35585	P35585							-0.0907338	0.17069	-0.261424	Ap1m1		0.0697279	0.0579319	0.011796
17.7993	17.7164	17.5895	17.6208	17.5696	17.6991	17.5625	17.8246	17.5662	17.7027	17.8678	17.8197	17.4777	17.2978	17.7404	17.4196	17.693	17.6495	17.6169	17.8966	17.6114	17.6225	17.358	17.6266	17.4199	17.6013	17.618	17.724	cellular macromolecule metabolic process;cellular metabolic process;cellular process;cellular protein metabolic process;chaperone-mediated protein folding;macromolecule metabolic process;macromolecule modification;metabolic process;peptidyl-amino acid modification;peptidyl-proline modification;primary metabolic process;protein folding;protein metabolic process;protein modification process;protein peptidyl-prolyl isomerization	binding;catalytic activity;cis-trans isomerase activity;drug binding;FK506 binding;heat shock protein binding;isomerase activity;macrolide binding;peptidyl-prolyl cis-trans isomerase activity;protein binding	cell part;cytoplasmic part;endoplasmic reticulum membrane;endoplasmic reticulum part;extracellular membrane-bounded organelle;extracellular organelle;extracellular region part;extracellular vesicular exosome;intracellular organelle part;intracellular part;membrane;membrane part;membrane-bounded organelle;membrane-bounded vesicle;nuclear part;nucleoplasm;organelle;organelle membrane;organelle part;vesicle		Acetylation;Chaperone;Completeproteome;Cytoplasm;Isomerase;Nucleus;Phosphoprotein;Referenceproteome;Repeat;Rotamase;TPRrepeat	Fkbp5								0.0808624	0.985167	-0.0175357	-0.0983777	0.291738	0.690359	0.0576048	0.315767	0.965146	0.0924413	-0.197637	-0.96488	0.158105	0.889049	0.0324621	0.181508	0.772774	0.280095	-0.126867	-0.700563	0.530415	0.330406	-0.0907383	-0.506718	Q64378	Q64378							-0.0907383	0.0324621	-0.1232	Fkbp5		-0.197637	-0.0175357	-0.180101
