## Supplementary material for "Differential cell survival outcomes in response to diverse amino acid stress": Proteomic data -Leu -Arg (part 8 of 13)

### Sheet: matrix 98 - 2 sample t tests (continued)
[1] 20200103_QX6_MaTa_SA_collab_0h_1.raw.PG.Quantity	[2] 20200103_QX6_MaTa_SA_collab_0h_2.raw.PG.Quantity	[3] 20200103_QX6_MaTa_SA_collab_0h_3.raw.PG.Quantity	[4] 20200103_QX6_MaTa_SA_collab_0h_4.raw.PG.Quantity	[5] 20200103_QX6_MaTa_SA_collab_Arg_starv_1h_1.raw.PG.Quantity	[6] 20200103_QX6_MaTa_SA_collab_Arg_starv_1h_2.raw.PG.Quantity	[7] 20200103_QX6_MaTa_SA_collab_Arg_starv_1h_3.raw.PG.Quantity	[8] 20200103_QX6_MaTa_SA_collab_Arg_starv_1h_4.raw.PG.Quantity	[9] 20200103_QX6_MaTa_SA_collab_Arg_starv_3h_1.raw.PG.Quantity	[10] 20200103_QX6_MaTa_SA_collab_Arg_starv_3h_2.raw.PG.Quantity	[11] 20200103_QX6_MaTa_SA_collab_Arg_starv_3h_3.raw.PG.Quantity	[12] 20200103_QX6_MaTa_SA_collab_Arg_starv_3h_4.raw.PG.Quantity	[13] 20200103_QX6_MaTa_SA_collab_Arg_starv_10h_1.raw.PG.Quantity	[14] 20200103_QX6_MaTa_SA_collab_Arg_starv_10h_2.raw.PG.Quantity	[15] 20200103_QX6_MaTa_SA_collab_Arg_starv_10h_3.raw.PG.Quantity	[16] 20200103_QX6_MaTa_SA_collab_Arg_starv_10h_4.raw.PG.Quantity	[17] 20200103_QX6_MaTa_SA_collab_Leu_starv_1h_1.raw.PG.Quantity	[18] 20200103_QX6_MaTa_SA_collab_Leu_starv_1h_2.raw.PG.Quantity	[19] 20200103_QX6_MaTa_SA_collab_Leu_starv_1h_3.raw.PG.Quantity	[20] 20200103_QX6_MaTa_SA_collab_Leu_starv_1h_4.raw.PG.Quantity	[21] 20200103_QX6_MaTa_SA_collab_Leu_starv_3h_1.raw.PG.Quantity	[22] 20200103_QX6_MaTa_SA_collab_Leu_starv_3h_2.raw.PG.Quantity	[23] 20200103_QX6_MaTa_SA_collab_Leu_starv_3h_3.raw.PG.Quantity	[24] 20200103_QX6_MaTa_SA_collab_Leu_starv_3h_4.raw.PG.Quantity	[25] 20200103_QX6_MaTa_SA_collab_Leu_starv_10h_1.raw.PG.Quantity	[26] 20200103_QX6_MaTa_SA_collab_Leu_starv_10h_2.raw.PG.Quantity	[27] 20200103_QX6_MaTa_SA_collab_Leu_starv_10h_3.raw.PG.Quantity	[28] 20200103_QX6_MaTa_SA_collab_Leu_starv_10h_4.raw.PG.Quantity	C: GOBP name	C: GOMF name	C: GOCC name	C: KEGG name	C: Keywords	T: PG.Genes	C: Student's T-test Significant Arg_starv_1h_0h	C: Student's T-test Significant Arg_starv_3h_0h	C: Student's T-test Significant Arg_starv_10h_0h	C: Student's T-test Significant Leu_starv_1h_0h	C: Student's T-test Significant _Leu_starv_3h_0h	C: Student's T-test Significant Leu_starv_10h_0h	C: Student's T-test significant	N: -Log Student's T-test p-value Arg_starv_1h_0h	N: Student's T-test q-value Arg_starv_1h_0h	N: Student's T-test Difference Arg_starv_1h_0h	N: Student's T-test Test statistic Arg_starv_1h_0h	N: -Log Student's T-test p-value Arg_starv_3h_0h	N: Student's T-test q-value Arg_starv_3h_0h	N: Student's T-test Difference Arg_starv_3h_0h	N: Student's T-test Test statistic Arg_starv_3h_0h	N: -Log Student's T-test p-value Arg_starv_10h_0h	N: Student's T-test q-value Arg_starv_10h_0h	N: Student's T-test Difference Arg_starv_10h_0h	N: Student's T-test Test statistic Arg_starv_10h_0h	N: -Log Student's T-test p-value Leu_starv_1h_0h	N: Student's T-test q-value Leu_starv_1h_0h	N: Student's T-test Difference Leu_starv_1h_0h	N: Student's T-test Test statistic Leu_starv_1h_0h	N: -Log Student's T-test p-value _Leu_starv_3h_0h	N: Student's T-test q-value _Leu_starv_3h_0h	N: Student's T-test Difference _Leu_starv_3h_0h	N: Student's T-test Test statistic _Leu_starv_3h_0h	N: -Log Student's T-test p-value Leu_starv_10h_0h	N: Student's T-test q-value Leu_starv_10h_0h	N: Student's T-test Difference Leu_starv_10h_0h	N: Student's T-test Test statistic Leu_starv_10h_0h	T: PG.ProteinGroups	T: PG.UniProtIds							N: Student's T-test Difference Leu_starv_10h_0h	N: Student's T-test Difference Leu_starv_1h_0h		T: PG.Genes		N: Student's T-test Difference Arg_starv_10h_0h	N: Student's T-test Difference Arg_starv_1h_0h
18.9386	18.8401	18.9726	18.8778	18.7764	18.8906	18.8312	18.9769	18.8866	18.8378	18.853	18.8428	18.6483	18.6337	18.8878	18.8347	18.9193	18.9847	18.7338	18.825	18.5885	18.6285	18.6507	18.6821	18.8079	18.8826	18.8205	18.7543	cellular component organization;cellular component organization at cellular level;cellular component organization or biogenesis;cellular component organization or biogenesis at cellular level;cellular membrane organization;cellular process;establishment of localization;establishment of localization in cell;establishment of protein localization;establishment of protein localization in mitochondrion;establishment of protein localization to organelle;intracellular protein transport;intracellular transport;membrane organization;mitochondrial membrane organization;mitochondrial transport;mitochondrion organization;organelle organization;outer mitochondrial membrane organization;protein import;protein import into mitochondrial outer membrane;protein targeting;protein targeting to membrane;protein targeting to mitochondrion;protein transport;transport	macromolecule transmembrane transporter activity;protein transmembrane transporter activity;protein transporter activity;substrate-specific transmembrane transporter activity;substrate-specific transporter activity;transmembrane transporter activity;transporter activity	cell part;cytoplasmic part;integral to membrane;intracellular membrane-bounded organelle;intracellular organelle;intracellular organelle part;intracellular part;intrinsic to membrane;macromolecular complex;membrane;membrane part;membrane-bounded organelle;mitochondrial inner membrane;mitochondrial membrane;mitochondrial membrane part;mitochondrial outer membrane translocase complex;mitochondrial part;mitochondrion;organelle;organelle inner membrane;organelle membrane;organelle part;protein complex		Acetylation;Completeproteome;Membrane;Mitochondrion;Mitochondrionoutermembrane;Phosphoprotein;Proteintransport;Receptor;Referenceproteome;Translocation;Transmembrane;Transmembranehelix;Transport	Tomm22					+		_Leu_starv_3h_0h	0.310403	0.951841	-0.0384564	-0.252622	0.821675	0.607383	-0.0522161	-0.396433	1.15185	0.108062	-0.156123	-0.912487	0.275709	0.840195	-0.0415626	-0.255954	3.55711	0.0146357	-0.269826	-1.98882	1.20669	0.220312	-0.090929	-0.650677	Q9CPQ3	Q9CPQ3							-0.090929	-0.0415626	-0.0493664	Tomm22		-0.156123	-0.0384564	-0.117667
15.2925	15.9714	15.6328	16.163	15.7376	15.8837	15.8207	15.7622	16.0033	15.9773	15.9952	15.9703	15.6694	15.7189	15.9134	15.7027	15.8262	15.9823	15.7522	16.0026	15.767	15.8721	15.6982	15.856	15.6471	15.6091	15.7675	15.6723	B cell activation;B cell differentiation;biological regulation;biosynthetic process;cell activation;cell competition in a multicellular organism;cell differentiation;cellular biosynthetic process;cellular developmental process;cellular macromolecule biosynthetic process;cellular macromolecule metabolic process;cellular metabolic process;cellular nitrogen compound metabolic process;cellular process;cellular protein metabolic process;developmental process;DNA metabolic process;DNA recombination;immune system process;leukocyte activation;leukocyte differentiation;lymphocyte activation;lymphocyte differentiation;macromolecule biosynthetic process;macromolecule metabolic process;macromolecule modification;metabolic process;negative regulation of biological process;negative regulation of biosynthetic process;negative regulation of cellular biosynthetic process;negative regulation of cellular macromolecule biosynthetic process;negative regulation of cellular metabolic process;negative regulation of cellular process;negative regulation of gene expression;negative regulation of macromolecule biosynthetic process;negative regulation of macromolecule metabolic process;negative regulation of metabolic process;negative regulation of nitrogen compound metabolic process;negative regulation of nucleobase-containing compound metabolic process;negative regulation of RNA metabolic process;negative regulation of transcription from RNA polymerase II promoter;negative regulation of transcription, DNA-dependent;nitrogen compound metabolic process;nucleic acid metabolic process;nucleobase-containing compound metabolic process;primary metabolic process;protein metabolic process;protein modification by small protein conjugation;protein modification by small protein conjugation or removal;protein modification process;protein ubiquitination;regulation of biological process;regulation of biosynthetic process;regulation of cellular biosynthetic process;regulation of cellular macromolecule biosynthetic process;regulation of cellular metabolic process;regulation of cellular process;regulation of gene expression;regulation of growth;regulation of macromolecule biosynthetic process;regulation of macromolecule metabolic process;regulation of metabolic process;regulation of nitrogen compound metabolic process;regulation of nucleobase-containing compound metabolic process;regulation of primary metabolic process;regulation of RNA metabolic process;regulation of transcription from RNA polymerase II promoter;regulation of transcription, DNA-dependent;RNA biosynthetic process;RNA metabolic process;somatic cell DNA recombination;somatic diversification of immune receptors;somatic diversification of immune receptors via germline recombination within a single locus;transcription, DNA-dependent;V(D)J recombination;viral reproduction	adenyl nucleotide binding;adenyl ribonucleotide binding;ATP binding;binding;nucleotide binding;purine nucleotide binding;purine ribonucleoside triphosphate binding;purine ribonucleotide binding;ribonucleotide binding	cell part;cytoplasm;intracellular membrane-bounded organelle;intracellular non-membrane-bounded organelle;intracellular organelle;intracellular organelle part;intracellular part;macromolecular complex;membrane-bounded organelle;non-membrane-bounded organelle;nuclear part;nucleolus;nucleus;organelle;organelle part;protein complex;signalosome		Acetylation;Alternativesplicing;ATP-binding;Chromatinregulator;Completeproteome;Cytoplasm;Host-virusinteraction;Isopeptidebond;Kinase;Nucleotide-binding;Nucleus;Phosphoprotein;Referenceproteome;Repeat;Serine/threonine-proteinkinase;Transcription;Transcriptionregulation;Transferase;Ublconjugation;Ublconjugationpathway;WDrepeat	Vprbp								0.0660627	0.97953	0.0361156	0.122588	0.534046	0.307766	0.221587	0.75882	0.0236216	0.93484	-0.0138173	-0.046118	0.256069	0.712124	0.125921	0.418007	0.0602931	0.872871	0.0333965	0.112784	0.182377	0.544552	-0.0909457	-0.308487	Q80TR8	Q80TR8							-0.0909457	0.125921	-0.216867	Vprbp		-0.0138173	0.0361156	-0.0499329
15.8054	15.9821	15.9305	16.1338	15.806	15.9506	15.3204	15.7886	16.0594	16.026	16.201	15.9951	15.5896	15.5299	16.0108	15.5119	16.0453	15.6671	15.6378	16.0278	15.6628	15.9748	15.4175	16.0859	15.4923	16.1868	15.9419	15.8669	cellular macromolecule metabolic process;cellular metabolic process;cellular nitrogen compound metabolic process;cellular process;macromolecule metabolic process;metabolic process;mRNA metabolic process;mRNA processing;nitrogen compound metabolic process;nucleic acid metabolic process;nucleobase-containing compound metabolic process;primary metabolic process;RNA metabolic process;RNA processing;RNA splicing	binding;nucleic acid binding;RNA binding	catalytic step 2 spliceosome;cell part;cytoplasm;cytoplasmic part;Golgi apparatus;intracellular membrane-bounded organelle;intracellular organelle;intracellular organelle part;intracellular part;macromolecular complex;membrane-bounded organelle;nuclear body;nuclear part;nuclear speck;nucleoplasm;nucleoplasm part;organelle;organelle part;ribonucleoprotein complex;spliceosomal complex		Alternativesplicing;Completeproteome;mRNAprocessing;mRNAsplicing;Nucleus;Phosphoprotein;Referenceproteome;Spliceosome	Cwc22			+				Arg_starv_10h_0h	0.801714	0.718414	-0.246535	-0.975064	0.62544	0.432286	0.107457	0.59111	1.16725	0.0371502	-0.302395	-1.28074	0.400008	0.645435	-0.118474	-0.514549	0.48625	0.301698	-0.177713	-0.667278	0.230479	0.490438	-0.0909624	-0.351113	Q8C5N3	Q8C5N3							-0.0909624	-0.118474	0.0275116	Cwc22		-0.302395	-0.246535	-0.05586
17.5783	17.6194	17.8592	17.8657	17.8209	17.7595	17.534	17.7327	17.3978	17.4787	17.4961	17.5237	17.5538	17.4286	17.4355	17.6505	17.4876	17.7255	17.7734	17.4307	17.5053	17.529	17.373	17.2541	17.6192	17.6461	17.5695	17.723	anion transport;biological adhesion;biological regulation;cell adhesion;cell-cell adhesion;cellular chemical homeostasis;cellular homeostasis;cellular ion homeostasis;cellular process;chemical homeostasis;chloride transport;establishment of localization;homeostatic process;homotypic cell-cell adhesion;inorganic anion transport;ion homeostasis;ion transport;platelet aggregation;positive regulation of biological process;positive regulation of cell differentiation;positive regulation of cellular process;positive regulation of developmental process;positive regulation of osteoblast differentiation;regulation of biological process;regulation of biological quality;regulation of cell cycle;regulation of cell differentiation;regulation of cellular process;regulation of developmental process;regulation of membrane potential;regulation of mitochondrial membrane potential;regulation of multicellular organismal process;regulation of ossification;regulation of osteoblast differentiation;transport	anion channel activity;anion transmembrane transporter activity;channel activity;chloride channel activity;gated channel activity;ion channel activity;ion transmembrane transporter activity;passive transmembrane transporter activity;substrate-specific channel activity;substrate-specific transmembrane transporter activity;substrate-specific transporter activity;transmembrane transporter activity;transporter activity;voltage-gated channel activity;voltage-gated ion channel activity	blood microparticle;cell part;chloride channel complex;cytoplasm;cytoplasmic part;envelope;extracellular membrane-bounded organelle;extracellular organelle;extracellular region part;extracellular space;extracellular vesicular exosome;intracellular membrane-bounded organelle;intracellular organelle;intracellular organelle part;intracellular part;ion channel complex;macromolecular complex;membrane;membrane part;membrane-bounded organelle;membrane-bounded vesicle;mitochondrion;nuclear envelope;nuclear membrane;nuclear part;nucleus;organelle;organelle envelope;organelle membrane;organelle part;perinuclear region of cytoplasm;plasma membrane;protein complex;vesicle		Acetylation;Cellmembrane;Chloride;Chloridechannel;Completeproteome;Cytoplasm;Disulfidebond;Ionchannel;Iontransport;Membrane;Nucleus;Phosphoprotein;Referenceproteome;Transmembrane;Transmembranehelix;Transport;Voltage-gatedchannel	Clic1					+		_Leu_starv_3h_0h	0.0682812	0.986529	-0.018868	-0.0950189	1.70814	0.0797321	-0.256556	-1.41582	1.21057	0.0611652	-0.213564	-1.10607	0.5056	0.587616	-0.126359	-0.589006	1.71085	0.0303478	-0.315295	-1.57929	0.502976	0.337745	-0.0911908	-0.498289	Q9Z1Q5	Q9Z1Q5							-0.0911908	-0.126359	0.0351682	Clic1		-0.213564	-0.018868	-0.194696
20.3857	20.481	20.2605	20.2597	20.4986	20.4731	20.4876	20.363	20.4459	20.4343	20.5125	20.4862	20.2848	20.218	20.3663	20.2786	20.507	20.5596	20.5145	20.3963	20.5026	20.4205	20.172	20.2416	20.1694	20.2553	20.2466	20.3498	adaptive immune response;adaptive immune response based on somatic recombination of immune receptors built from immunoglobulin superfamily domains;anatomical structure development;B cell activation;B cell activation involved in immune response;B cell differentiation;B cell mediated immunity;biological regulation;cell activation;cell activation involved in immune response;cell cycle arrest;cell cycle checkpoint;cell cycle process;cell development;cell differentiation;cellular component organization;cellular component organization at cellular level;cellular component organization or biogenesis;cellular component organization or biogenesis at cellular level;cellular developmental process;cellular macromolecule metabolic process;cellular metabolic process;cellular nitrogen compound metabolic process;cellular process;cellular process involved in reproduction;cellular response to stimulus;cellular response to stress;chordate embryonic development;chromosome organization;determination of adult lifespan;developmental process;developmental process involved in reproduction;DNA damage checkpoint;DNA damage response, signal transduction by p53 class mediator;DNA damage response, signal transduction by p53 class mediator resulting in induction of apoptosis;DNA damage response, signal transduction resulting in induction of apoptosis;DNA integrity checkpoint;DNA metabolic process;DNA recombination;DNA repair;double-strand break repair;embryo development;embryo development ending in birth or egg hatching;gene conversion;generation of precursor metabolites and energy;germ cell development;gonad development;immune effector process;immune response;immune system process;in utero embryonic development;induction of apoptosis;induction of apoptosis by intracellular signals;induction of programmed cell death;intracellular signal transduction;intra-S DNA damage checkpoint;isotype switching;leukocyte activation;leukocyte activation involved in immune response;leukocyte differentiation;leukocyte mediated immunity;lymphocyte activation;lymphocyte activation involved in immune response;lymphocyte differentiation;lymphocyte mediated immunity;macromolecule metabolic process;maintenance of DNA repeat elements;male gonad development;meiotic gene conversion;meiotic mismatch repair;metabolic process;mismatch repair;multicellular organismal process;negative regulation of apoptosis;negative regulation of biological process;negative regulation of cell cycle;negative regulation of cell cycle process;negative regulation of cell death;negative regulation of cellular metabolic process;negative regulation of cellular process;negative regulation of DNA metabolic process;negative regulation of DNA recombination;negative regulation of macromolecule metabolic process;negative regulation of meiosis;negative regulation of metabolic process;negative regulation of neuron apoptosis;negative regulation of nitrogen compound metabolic process;negative regulation of nucleobase-containing compound metabolic process;negative regulation of programmed cell death;negative regulation of reciprocal meiotic recombination;nitrogen compound metabolic process;nucleic acid metabolic process;nucleobase-containing compound metabolic process;organ development;organelle organization;oxidative phosphorylation;phosphate-containing compound metabolic process;phosphorus metabolic process;phosphorylation;positive regulation of apoptosis;positive regulation of biological process;positive regulation of catalytic activity;positive regulation of cell death;positive regulation of cellular process;positive regulation of helicase activity;positive regulation of hydrolase activity;positive regulation of molecular function;positive regulation of programmed cell death;postreplication repair;primary metabolic process;regulation of apoptosis;regulation of biological process;regulation of catalytic activity;regulation of cell cycle;regulation of cell cycle arrest;regulation of cell cycle process;regulation of cell death;regulation of cellular metabolic process;regulation of cellular process;regulation of DNA metabolic process;regulation of DNA recombination;regulation of helicase activity;regulation of hydrolase activity;regulation of macromolecule metabolic process;regulation of meiosis;regulation of meiosis I;regulation of meiotic cell cycle;regulation of metabolic process;regulation of molecular function;regulation of neuron apoptosis;regulation of nitrogen compound metabolic process;regulation of nucleobase-containing compound metabolic process;regulation of primary metabolic process;regulation of programmed cell death;regulation of reciprocal meiotic recombination;reproductive process;reproductive structure development;response to abiotic stimulus;response to DNA damage stimulus;response to ionizing radiation;response to light stimulus;response to radiation;response to stimulus;response to stress;response to UV;response to UV-B;response to X-ray;signal transduction;signal transduction by p53 class mediator;signal transduction by p53 class mediator resulting in induction of apoptosis;signal transduction in response to DNA damage;somatic cell DNA recombination;somatic diversification of immune receptors;somatic diversification of immune receptors via germline recombination within a single locus;somatic diversification of immune receptors via somatic mutation;somatic diversification of immunoglobulins;somatic diversification of immunoglobulins involved in immune response;somatic hypermutation of immunoglobulin genes;somatic recombination of immunoglobulin gene segments;somatic recombination of immunoglobulin genes involved in immune response	adenyl nucleotide binding;adenyl ribonucleotide binding;ADP binding;ATP binding;ATPase activity;ATPase activity, coupled;binding;catalytic activity;cation binding;centromeric DNA binding;damaged DNA binding;dinucleotide insertion or deletion binding;dinucleotide repeat insertion binding;DNA binding;DNA insertion or deletion binding;DNA secondary structure binding;DNA-dependent ATPase activity;double-strand/single-strand DNA junction binding;double-stranded DNA binding;enzyme binding;four-way junction DNA binding;guanine/thymine mispair binding;hydrolase activity;hydrolase activity, acting on acid anhydrides;hydrolase activity, acting on acid anhydrides, in phosphorus-containing anhydrides;identical protein binding;ion binding;kinase binding;loop DNA binding;magnesium ion binding;metal ion binding;mismatched DNA binding;nucleic acid binding;nucleoside-triphosphatase activity;nucleotide binding;oxidized DNA binding;oxidized purine DNA binding;protein binding;protein C-terminus binding;protein dimerization activity;protein homodimerization activity;protein kinase binding;purine nucleotide binding;purine ribonucleoside triphosphate binding;purine ribonucleotide binding;pyrophosphatase activity;ribonucleotide binding;sequence-specific DNA binding;single base insertion or deletion binding;single guanine insertion binding;single thymine insertion binding;single-stranded DNA binding;structure-specific DNA binding;Y-form DNA binding	cell part;chromosome;intracellular membrane-bounded organelle;intracellular non-membrane-bounded organelle;intracellular organelle;intracellular organelle part;intracellular part;macromolecular complex;membrane;membrane-bounded organelle;mismatch repair complex;MutSalpha complex;MutSbeta complex;non-membrane-bounded organelle;nuclear chromosome;nuclear part;nucleus;organelle;organelle part;protein complex	Colorectal cancer;Mismatch repair;Pathways in cancer	Acetylation;ATP-binding;Cellcycle;Completeproteome;DNA-binding;DNAdamage;DNArepair;Nucleotide-binding;Nucleus;Referenceproteome	Msh2								0.885059	0.821387	0.108837	0.671355	1.13784	0.290726	0.123022	0.785453	0.432087	0.487794	-0.0598145	-0.369913	1.22044	0.394488	0.147633	0.900829	0.0468897	0.928864	-0.0125628	-0.0648788	0.677893	0.289842	-0.0914569	-0.553791	P43247	P43247							-0.0914569	0.147633	-0.23909	Msh2		-0.0598145	0.108837	-0.168652
15.5348	15.5946	15.4685	15.4446	15.9345	15.6102	15.7548	15.5238	15.5261	15.5644	15.5926	15.472	15.638	15.4553	15.6894	15.6144	15.5379	15.4977	15.7811	15.6403	15.6366	15.4204	15.2482	15.4815	15.4633	15.3191	15.4218	15.4717	biological regulation;positive regulation of biological process;positive regulation of cell communication;positive regulation of cellular process;positive regulation of Ras protein signal transduction;positive regulation of response to stimulus;positive regulation of signal transduction;positive regulation of signaling;positive regulation of small GTPase mediated signal transduction;regulation of biological process;regulation of cell communication;regulation of cellular process;regulation of Ras protein signal transduction;regulation of response to stimulus;regulation of signal transduction;regulation of signaling;regulation of small GTPase mediated signal transduction	binding;enzyme binding;phosphatase binding;protein binding;protein phosphatase binding	cell part;cytoplasm;cytoplasmic part;intracellular membrane-bounded organelle;intracellular organelle;intracellular organelle part;intracellular part;macromolecular complex;membrane-bounded organelle;nuclear part;nucleoplasm;nucleus;organelle;organelle part;protein complex;protein phosphatase type 1 complex;protein serine/threonine phosphatase complex		Completeproteome;Cytoplasm;Leucine-richrepeat;Nucleus;Referenceproteome;Repeat	Shoc2								1.05362	0.712377	0.195225	0.995729	0.271908	0.812748	0.0281534	0.197213	0.70986	0.310749	0.088666	0.551395	0.702242	0.576119	0.103645	0.6036	0.309087	0.604046	-0.0639377	-0.341644	0.961968	0.243866	-0.0916266	-0.616031	O88520	O88520							-0.0916266	0.103645	-0.195272	Shoc2		0.088666	0.195225	-0.106559
14.0707	14.1533	14.1244	14.031	14.3173	13.8932	13.9227	13.9565	13.8205	13.8738	13.775	13.7674	14.3993	14.3985	14.1763	14.2673	13.8752	13.7817	13.9811	13.928	14.0667	13.9157	13.9608	14.2087	14.0179	14.0894	13.9485	13.9566	anatomical structure formation involved in morphogenesis;biological regulation;cell differentiation;cellular developmental process;cellular localization;cellular process;developmental process;establishment of localization;establishment of protein localization;localization;lysosome localization;melanosome localization;membrane docking;myeloid cell differentiation;organelle localization;pigment granule localization;pigmentation;platelet formation;protein transport;regulation of biological process;regulation of developmental pigmentation;regulation of developmental process;transport;vesicle docking;vesicle docking involved in exocytosis;vesicle localization;vesicle-mediated transport		cell part;cytoplasmic part;early endosome;endosomal part;endosome;endosome membrane;intracellular membrane-bounded organelle;intracellular organelle;intracellular organelle part;intracellular part;late endosome;late endosome membrane;lysosomal membrane;membrane;membrane-bounded organelle;organelle;organelle membrane;organelle part;perinuclear region of cytoplasm;vacuolar membrane;vacuolar part		Completeproteome;Endosome;Lysosome;Membrane;Polymorphism;Proteintransport;Referenceproteome;Transport	Vps33a		+	+				Arg_starv_10h_0h;Arg_starv_3h_0h	0.29444	0.93006	-0.0724273	-0.357074	3.62536	0.0243606	-0.285697	-2.08983	1.91287	0.0322013	0.215476	1.33942	2.16017	0.211727	-0.203388	-1.35119	0.345566	0.613248	-0.0568821	-0.33339	1.12763	0.224861	-0.0917802	-0.643713	Q9D2N9	Q9D2N9							-0.0917802	-0.203388	0.111608	Vps33a		0.215476	-0.0724273	0.287903
21.5179	21.4277	21.4025	21.2823	21.6594	21.5091	21.6711	21.3834	21.398	21.4912	21.5831	21.6104	21.3818	21.3541	21.6632	21.2903	21.6757	21.5281	21.4517	21.4267	21.3643	21.3998	21.1414	21.3334	21.3135	21.3347	21.2476	21.3657	cellular component assembly;cellular component assembly at cellular level;cellular component organization;cellular component organization at cellular level;cellular component organization or biogenesis;cellular component organization or biogenesis at cellular level;cellular macromolecular complex assembly;cellular macromolecular complex subunit organization;cellular membrane organization;cellular process;cellular protein complex assembly;chaperone-mediated protein complex assembly;establishment of localization;establishment of localization in cell;establishment of protein localization;establishment of protein localization in mitochondrion;establishment of protein localization to organelle;intracellular protein transport;intracellular transport;macromolecular complex assembly;macromolecular complex subunit organization;membrane organization;mitochondrial membrane organization;mitochondrial transport;mitochondrion organization;organelle organization;outer mitochondrial membrane organization;protein complex assembly;protein complex subunit organization;protein import;protein import into mitochondrial outer membrane;protein targeting;protein targeting to membrane;protein targeting to mitochondrion;protein transport;transport	adenyl nucleotide binding;adenyl ribonucleotide binding;ATP binding;binding;nucleotide binding;purine nucleotide binding;purine ribonucleoside triphosphate binding;purine ribonucleotide binding;ribonucleotide binding	cell part;cytoplasmic part;cytosol;extracellular membrane-bounded organelle;extracellular organelle;extracellular region part;extracellular vesicular exosome;intracellular membrane-bounded organelle;intracellular organelle;intracellular part;membrane-bounded organelle;membrane-bounded vesicle;mitochondrion;organelle;vesicle		Acetylation;ATP-binding;Completeproteome;Cytoplasm;Directproteinsequencing;Nucleotide-binding;Phosphoprotein;Referenceproteome;Stressresponse	Hspa4								0.894919	0.778635	0.148181	0.806272	0.825522	0.37041	0.113077	0.671428	0.0543379	0.894237	0.0147805	0.0755039	0.74827	0.540922	0.11296	0.648603	0.615563	0.387201	-0.0978279	-0.557614	0.846827	0.256774	-0.0922251	-0.596459	Q61316	Q61316							-0.0922251	0.11296	-0.205185	Hspa4		0.0147805	0.148181	-0.133401
22.2335	22.1733	22.3244	22.5831	22.1087	22.4063	22.2837	22.187	22.3563	22.3094	22.1426	22.3108	22.223	22.2633	22.1353	22.2132	21.9948	22.069	22.1236	22.2695	22.2722	22.3571	22.1931	22.2216	22.2322	22.2423	22.2205	22.2499	biosynthetic process;cellular biosynthetic process;cellular macromolecule biosynthetic process;cellular macromolecule metabolic process;cellular metabolic process;cellular process;cellular protein metabolic process;macromolecule biosynthetic process;macromolecule metabolic process;metabolic process;primary metabolic process;protein metabolic process;translation	structural constituent of ribosome;structural molecule activity	cell part;cytosolic large ribosomal subunit;intracellular organelle part;intracellular part;large ribosomal subunit;macromolecular complex;membrane;organelle part;ribonucleoprotein complex	Ribosome	Acetylation;Completeproteome;Hydroxylation;Phosphoprotein;Referenceproteome;Ribonucleoprotein;Ribosomalprotein	Rpl27a								0.312944	0.915674	-0.0821548	-0.389697	0.187944	0.76672	-0.0488052	-0.24181	0.601618	0.261075	-0.119894	-0.617332	1.03181	0.328877	-0.214363	-1.0336	0.289736	0.603528	-0.067555	-0.34252	0.459387	0.350414	-0.0923367	-0.484565	P14115	P14115							-0.0923367	-0.214363	0.122026	Rpl27a		-0.119894	-0.0821548	-0.0377392
16.8132	16.8141	16.6508	16.8222	16.5978	16.7099	16.678	16.5714	16.8915	16.7542	16.7297	16.7677	16.8653	16.7326	16.7178	16.6407	16.4945	16.8638	16.733	16.7348	16.9559	16.8829	16.8204	16.6916	16.6671	16.6948	16.7052	16.6636	biological regulation;cellular macromolecule metabolic process;cellular metabolic process;cellular nitrogen compound metabolic process;cellular process;macromolecule metabolic process;maturation of SSU-rRNA;maturation of SSU-rRNA from tricistronic rRNA transcript (SSU-rRNA, 5.8S rRNA, LSU-rRNA);metabolic process;ncRNA metabolic process;ncRNA processing;nitrogen compound metabolic process;nucleic acid metabolic process;nucleobase-containing compound metabolic process;positive regulation of biological process;positive regulation of biosynthetic process;positive regulation of cellular biosynthetic process;positive regulation of cellular metabolic process;positive regulation of cellular process;positive regulation of gene expression;positive regulation of macromolecule biosynthetic process;positive regulation of macromolecule metabolic process;positive regulation of metabolic process;positive regulation of nitrogen compound metabolic process;positive regulation of nucleobase-containing compound metabolic process;positive regulation of RNA metabolic process;positive regulation of transcription from RNA polymerase I promoter;positive regulation of transcription, DNA-dependent;primary metabolic process;regulation of biological process;regulation of biosynthetic process;regulation of cellular biosynthetic process;regulation of cellular macromolecule biosynthetic process;regulation of cellular metabolic process;regulation of cellular process;regulation of gene expression;regulation of macromolecule biosynthetic process;regulation of macromolecule metabolic process;regulation of metabolic process;regulation of nitrogen compound metabolic process;regulation of nucleobase-containing compound metabolic process;regulation of primary metabolic process;regulation of RNA metabolic process;regulation of transcription from RNA polymerase I promoter;regulation of transcription, DNA-dependent;RNA metabolic process;RNA processing;rRNA metabolic process;rRNA processing	binding;nucleic acid binding;RNA binding;snoRNA binding	cell junction;cell part;cytoplasm;intracellular membrane-bounded organelle;intracellular non-membrane-bounded organelle;intracellular organelle;intracellular organelle part;intracellular part;macromolecular complex;membrane-bounded organelle;non-membrane-bounded organelle;nuclear part;nucleolar part;nucleolus;nucleus;organelle;organelle part;preribosome;protein complex;ribonucleoprotein complex;small-subunit processome;t-UTP complex	Ribosome biogenesis in eukaryotes	Acetylation;Completeproteome;Nucleus;Referenceproteome;Repeat;rRNAprocessing;WDrepeat	Utp15								1.37454	0.746009	-0.135791	-0.888723	0.0696414	0.9387	0.0107193	0.0691677	0.232615	0.681939	-0.0359697	-0.221481	0.334344	0.753972	-0.0685482	-0.365631	0.394167	0.575746	0.0626245	0.369047	1.13212	0.222866	-0.0923767	-0.647314	Q8C7V3	Q8C7V3							-0.0923767	-0.0685482	-0.0238285	Utp15		-0.0359697	-0.135791	0.0998213
15.2964	15.2235	15.0773	14.9447	15.4338	15.2599	15.2471	15.2047	15.0523	15.0113	15.0082	14.9149	14.9419	14.9348	15.0742	15.081	15.2179	15.0797	15.1987	15.306	15.2531	15.0478	15.0553	15.0851	14.9453	15.0932	15.0571	15.0762	aging;apoptosis;biological regulation;cell aging;cell death;cellular process;death;developmental process;negative regulation of biological process;negative regulation of biosynthetic process;negative regulation of catalytic activity;negative regulation of cellular biosynthetic process;negative regulation of cellular macromolecule biosynthetic process;negative regulation of cellular metabolic process;negative regulation of cellular process;negative regulation of gene expression;negative regulation of JUN kinase activity;negative regulation of kinase activity;negative regulation of macromolecule biosynthetic process;negative regulation of macromolecule metabolic process;negative regulation of MAP kinase activity;negative regulation of metabolic process;negative regulation of molecular function;negative regulation of nitrogen compound metabolic process;negative regulation of nucleobase-containing compound metabolic process;negative regulation of protein kinase activity;negative regulation of protein serine/threonine kinase activity;negative regulation of RNA metabolic process;negative regulation of transcription, DNA-dependent;negative regulation of transferase activity;programmed cell death;regulation of biological process;regulation of biosynthetic process;regulation of catalytic activity;regulation of cellular biosynthetic process;regulation of cellular macromolecule biosynthetic process;regulation of cellular metabolic process;regulation of cellular process;regulation of cellular protein metabolic process;regulation of cellular response to stress;regulation of gene expression;regulation of intracellular protein kinase cascade;regulation of JNK cascade;regulation of JUN kinase activity;regulation of kinase activity;regulation of macromolecule biosynthetic process;regulation of macromolecule metabolic process;regulation of MAP kinase activity;regulation of MAPKKK cascade;regulation of metabolic process;regulation of molecular function;regulation of nitrogen compound metabolic process;regulation of nucleobase-containing compound metabolic process;regulation of phosphate metabolic process;regulation of phosphorus metabolic process;regulation of phosphorylation;regulation of primary metabolic process;regulation of protein kinase activity;regulation of protein metabolic process;regulation of protein modification process;regulation of protein phosphorylation;regulation of protein serine/threonine kinase activity;regulation of response to stimulus;regulation of response to stress;regulation of RNA metabolic process;regulation of signal transduction;regulation of signaling;regulation of stress-activated protein kinase signaling cascade;regulation of transcription, DNA-dependent;regulation of transferase activity	binding;nucleic acid binding;RNA binding	cell part;cytoplasm;cytoplasmic part;cytosol;intracellular membrane-bounded organelle;intracellular organelle;intracellular organelle part;intracellular part;membrane-bounded organelle;nuclear part;nucleoplasm;nucleus;organelle;organelle part		3D-structure;Acetylation;Apoptosis;Completeproteome;Cytoplasm;Nucleus;Phosphoprotein;Referenceproteome;Repeat;RNA-binding;Tumorsuppressor;Ublconjugation	Pdcd4								0.8063	0.789071	0.150909	0.781455	0.831942	0.308792	-0.138792	-0.756652	0.704891	0.219	-0.127518	-0.678451	0.299671	0.769837	0.065073	0.340638	0.10042	0.851525	-0.025147	-0.131036	0.497015	0.336217	-0.0925081	-0.499947	Q61823	Q61823							-0.0925081	0.065073	-0.157581	Pdcd4		-0.127518	0.150909	-0.278427
16.2878	16.0536	16.0097	16.0346	16.1567	16.2064	15.8652	15.8214	16.1336	15.8052	15.9064	15.9647	15.6443	15.9329	15.747	15.8449	15.9409	15.8333	15.983	15.7345	15.8364	15.7509	15.7091	15.6073	15.9817	15.9924	16.0821	15.9592	anatomical structure development;biological regulation;carbohydrate metabolic process;cardiovascular system development;cellular carbohydrate metabolic process;cellular macromolecule metabolic process;cellular metabolic process;cellular process;cellular protein metabolic process;developmental process;glycosylation;macromolecule glycosylation;macromolecule metabolic process;macromolecule modification;metabolic process;primary metabolic process;protein glycosylation;protein metabolic process;protein modification process;protein O-linked glycosylation;regulation of biological process;regulation of cellular process;regulation of Notch signaling pathway;regulation of response to stimulus;regulation of signal transduction;regulation of signaling;system development	catalytic activity;glucosyltransferase activity;protein xylosyltransferase activity;transferase activity;transferase activity, transferring glycosyl groups;transferase activity, transferring hexosyl groups;transferase activity, transferring pentosyl groups;UDP-glucosyltransferase activity;UDP-glycosyltransferase activity;UDP-xylosyltransferase activity;xylosyltransferase activity	cell part;cytoplasmic part;endoplasmic reticulum lumen;endoplasmic reticulum part;extracellular membrane-bounded organelle;extracellular organelle;extracellular region part;extracellular vesicular exosome;intracellular organelle lumen;intracellular organelle part;intracellular part;membrane-bounded organelle;membrane-bounded vesicle;membrane-enclosed lumen;organelle;organelle lumen;organelle part;vesicle	Other types of O-glycan biosynthesis	Completeproteome;Endoplasmicreticulum;Glycoprotein;Glycosyltransferase;Referenceproteome;Signal;Transferase	Poglut1			+		+		_Leu_starv_3h_0h;Arg_starv_10h_0h	0.298923	0.917353	-0.0840058	-0.385762	0.750814	0.319017	-0.143969	-0.741147	1.83598	0.0158096	-0.304142	-1.6042	1.40278	0.258723	-0.223506	-1.20626	2.44408	0.0131198	-0.370492	-2.05705	0.632053	0.297303	-0.0925817	-0.545047	Q8BYB9	Q8BYB9							-0.0925817	-0.223506	0.130924	Poglut1		-0.304142	-0.0840058	-0.220136
18.0816	18.0971	18.0446	17.9811	17.9954	17.8285	17.9008	17.9119	17.8634	17.9882	18.0346	18.0764	17.6159	17.5833	17.765	17.7354	18.0016	17.9407	17.8642	17.9416	18.1161	18.0001	17.8395	18.003	17.8655	17.9342	17.994	18.0368	inositol phosphate metabolic process;inositol trisphosphate metabolic process;metabolic process;organophosphate metabolic process	adenyl nucleotide binding;adenyl ribonucleotide binding;ATP binding;binding;catalytic activity;cation binding;hydrolase activity;inositol or phosphatidylinositol kinase activity;inositol tetrakisphosphate 1-kinase activity;inositol tetrakisphosphate kinase activity;inositol trisphosphate kinase activity;inositol-1,3,4-trisphosphate 5-kinase activity;inositol-1,3,4-trisphosphate 6-kinase activity;ion binding;isomerase activity;kinase activity;magnesium ion binding;metal ion binding;nucleotide binding;phosphotransferase activity, alcohol group as acceptor;purine nucleotide binding;purine ribonucleoside triphosphate binding;purine ribonucleotide binding;ribonucleotide binding;transferase activity;transferase activity, transferring phosphorus-containing groups	cell part;intracellular	Inositol phosphate metabolism;Phosphatidylinositol signaling system	Acetylation;ATP-binding;Completeproteome;Hydrolase;Isomerase;Kinase;Magnesium;Metal-binding;Nucleotide-binding;Referenceproteome;Transferase	Itpk1			+				Arg_starv_10h_0h	1.79308	0.712357	-0.141969	-0.994002	0.528724	0.608535	-0.0604396	-0.395531	3.48118	0.00325647	-0.376195	-2.4857	1.61206	0.430012	-0.114051	-0.825327	0.439454	0.564771	-0.0614085	-0.377978	1.0724	0.22523	-0.0934596	-0.643255	Q8BYN3	Q8BYN3							-0.0934596	-0.114051	0.0205914	Itpk1		-0.376195	-0.141969	-0.234226
15.6348	15.4662	15.5889	15.6302	15.5102	15.6457	15.4931	15.5831	15.5973	15.6875	15.6303	15.6088	15.5125	15.4283	15.5274	15.6068	15.4491	15.5031	15.6721	15.5314	15.6489	15.4563	15.4132	15.5442	15.6291	15.491	15.4383	15.3869	biological regulation;positive regulation of biological process;positive regulation of cellular metabolic process;positive regulation of cellular process;positive regulation of metabolic process;positive regulation of phosphate metabolic process;positive regulation of phosphorus metabolic process;positive regulation of phosphorylation;regulation of biological process;regulation of catalytic activity;regulation of cellular metabolic process;regulation of cellular process;regulation of kinase activity;regulation of lipid kinase activity;regulation of lipid metabolic process;regulation of metabolic process;regulation of molecular function;regulation of phosphate metabolic process;regulation of phosphorus metabolic process;regulation of phosphorylation;regulation of primary metabolic process;regulation of transferase activity;response to abiotic stimulus;response to osmotic stress;response to stimulus;response to stress	enzyme activator activity;enzyme regulator activity;kinase activator activity;kinase regulator activity	cell part;cytoplasmic part;endoplasmic reticulum;endosomal part;endosome membrane;intracellular membrane-bounded organelle;intracellular organelle;intracellular organelle part;intracellular part;macromolecular complex;membrane;membrane part;membrane-bounded organelle;organelle;organelle membrane;organelle part;PAS complex;protein complex;vacuolar membrane;vacuolar part		Acetylation;Completeproteome;Diseasemutation;Endoplasmicreticulum;Endosome;Membrane;Microsome;Neurodegeneration;Neuropathy;Phosphoprotein;Referenceproteome;Repeat	Vac14								0.16078	0.979463	-0.0220361	-0.144276	0.533988	0.650759	0.0509205	0.353298	0.52694	0.458009	-0.0612764	-0.398712	0.275748	0.841279	-0.0411165	-0.254267	0.441147	0.553257	-0.0643919	-0.389562	0.696219	0.279268	-0.0936935	-0.56685	Q80WQ2	Q80WQ2							-0.0936935	-0.0411165	-0.052577	Vac14		-0.0612764	-0.0220361	-0.0392403
17.684	18.1637	17.9596	18.275	17.9476	17.9696	17.9472	17.9258	18.0492	17.9443	17.8773	17.9566	17.9726	18.1887	17.9652	18.2069	17.9982	17.9453	17.9202	18.0446	17.9289	18.1026	18.1434	18.0997	17.9769	18.0228	17.8603	17.8454	beta-amyloid metabolic process;biological regulation;bradykinin catabolic process;catabolic process;cellular catabolic process;cellular component assembly;cellular component organization;cellular component organization or biogenesis;cellular homeostasis;cellular macromolecule metabolic process;cellular metabolic process;cellular process;determination of adult lifespan;glycoprotein metabolic process;homeostatic process;macromolecular complex assembly;macromolecular complex subunit organization;macromolecule metabolic process;metabolic process;multicellular organismal process;peptide catabolic process;peptide metabolic process;positive regulation of biological process;positive regulation of cellular component organization;positive regulation of protein complex assembly;positive regulation of protein oligomerization;primary metabolic process;protein complex assembly;protein complex subunit organization;protein homooligomerization;protein metabolic process;protein oligomerization;proteolysis;proteolysis involved in cellular protein catabolic process;regulation of biological process;regulation of biological quality;regulation of cellular component biogenesis;regulation of cellular component organization;regulation of protein complex assembly;regulation of protein oligomerization;ubiquitin homeostasis	adenyl nucleotide binding;adenyl ribonucleotide binding;ATP binding;binding;catalytic activity;cation binding;endopeptidase activity;glycoprotein binding;hormone binding;hydrolase activity;identical protein binding;insulin binding;ion binding;metal ion binding;metalloendopeptidase activity;metallopeptidase activity;nucleotide binding;peptidase activity;peptidase activity, acting on L-amino acid peptides;peptide binding;peptide hormone binding;protein binding;protein dimerization activity;protein homodimerization activity;purine nucleotide binding;purine ribonucleoside triphosphate binding;purine ribonucleotide binding;receptor binding;ribonucleotide binding;small conjugating protein binding;transition metal ion binding;ubiquitin binding;zinc ion binding	cell part;cell surface;cytoplasm;cytoplasmic part;cytosol;extracellular region part;extracellular space;intracellular membrane-bounded organelle;intracellular organelle;intracellular organelle part;intracellular part;membrane;membrane-bounded organelle;microbody;mitochondrion;nuclear part;nucleoplasm;organelle;organelle part;peroxisome;plasma membrane		Allostericenzyme;ATP-binding;Cellmembrane;Completeproteome;Cytoplasm;Hydrolase;Membrane;Metal-binding;Metalloprotease;Nucleotide-binding;Protease;Referenceproteome;Secreted;Zinc	Ide								0.225447	0.930868	-0.0730104	-0.31727	0.18539	0.734122	-0.0637174	-0.271662	0.166402	0.636324	0.0627675	0.25544	0.122468	0.885241	-0.0435019	-0.186901	0.130806	0.762292	0.0480809	0.201782	0.286485	0.435735	-0.0942364	-0.397741	Q9JHR7	Q9JHR7							-0.0942364	-0.0435019	-0.0507345	Ide		0.0627675	-0.0730104	0.135778
14.948	14.9176	14.6021	14.7561	14.9091	14.8945	14.9002	15.055	14.972	15.0383	15.0587	15.3209	14.8682	14.7459	15.0111	14.9233	14.9333	15.0465	15.2085	15.1796	14.826	15.019	15.225	15.2677	14.5364	14.5687	15.3075	14.4343			cell part;cytoplasmic part;intracellular membrane-bounded organelle;intracellular organelle;intracellular organelle part;intracellular part;macromolecular complex;membrane;membrane-bounded organelle;mitochondrial part;mitochondrial small ribosomal subunit;mitochondrion;organellar small ribosomal subunit;organelle;organelle part;plasma membrane;ribonucleoprotein complex;small ribosomal subunit		Completeproteome;Mitochondrion;Referenceproteome;Ribonucleoprotein;Ribosomalprotein;Transitpeptide	Mrpl42								0.738843	0.80851	0.13375	0.708667	1.40894	0.0842857	0.29155	1.38302	0.360483	0.445336	0.0811925	0.411495	1.50686	0.190726	0.286039	1.41516	1.12517	0.0762857	0.278481	1.21374	0.168885	0.55908	-0.0942485	-0.298279	Q9CPV3	Q9CPV3							-0.0942485	0.286039	-0.380288	Mrpl42		0.0811925	0.13375	-0.0525575
17.2878	17.3555	17.116	16.6607	17.0369	17.2552	17.5188	17.4604	17.2229	17.2194	17.6642	17.5454	17.0779	16.9981	17.2406	17.0746	17.4513	17.2884	17.3249	17.4008	16.8255	17.0435	17.0159	17.1583	17.0019	17.0312	17.0023	17.0058	anion transport;behavioral response to nutrient;biological regulation;carbohydrate homeostasis;carboxylic acid transport;cellular component organization;cellular component organization at cellular level;cellular component organization or biogenesis;cellular component organization or biogenesis at cellular level;cellular process;cellular response to chemical stimulus;cellular response to organic cyclic compound;cellular response to organic substance;cellular response to stimulus;centrosome organization;chemical homeostasis;establishment of localization;glucose homeostasis;homeostatic process;ion transmembrane transport;ion transport;lactate transmembrane transport;lactate transport;lipid metabolic process;metabolic process;microtubule organizing center organization;monocarboxylic acid transport;organelle organization;organic acid transport;organic anion transport;organic substance transport;plasma membrane lactate transport;primary metabolic process;regulation of biological process;regulation of biological quality;regulation of cell communication;regulation of cellular localization;regulation of cellular process;regulation of hormone secretion;regulation of insulin secretion;regulation of localization;regulation of peptide hormone secretion;regulation of peptide secretion;regulation of peptide transport;regulation of secretion;regulation of signaling;regulation of transport;response to chemical stimulus;response to external stimulus;response to extracellular stimulus;response to food;response to nutrient;response to nutrient levels;response to organic cyclic compound;response to organic substance;response to stimulus;transmembrane transport;transport	active transmembrane transporter activity;carboxylic acid transmembrane transporter activity;lactate transmembrane transporter activity;monocarboxylic acid transmembrane transporter activity;organic acid transmembrane transporter activity;secondary active monocarboxylate transmembrane transporter activity;secondary active transmembrane transporter activity;substrate-specific transmembrane transporter activity;substrate-specific transporter activity;symporter activity;transmembrane transporter activity;transporter activity	cell part;centrosome;cytoplasmic part;cytoskeletal part;extracellular membrane-bounded organelle;extracellular organelle;extracellular region part;extracellular vesicular exosome;integral to membrane;integral to plasma membrane;intracellular membrane-bounded organelle;intracellular non-membrane-bounded organelle;intracellular organelle;intracellular organelle part;intracellular part;intrinsic to membrane;intrinsic to plasma membrane;membrane;membrane part;membrane-bounded organelle;membrane-bounded vesicle;microtubule organizing center;mitochondrion;non-membrane-bounded organelle;organelle;organelle part;plasma membrane;plasma membrane part;vesicle		Cellmembrane;Completeproteome;Membrane;Phosphoprotein;Referenceproteome;Symport;Transmembrane;Transmembranehelix;Transport	Slc16a1								0.512183	0.801418	0.212838	0.731719	0.790497	0.165648	0.307985	1.05047	0.0147728	0.96245	-0.00719166	-0.0271852	0.809777	0.344979	0.261359	1.00259	0.220659	0.598775	-0.0941811	-0.347554	0.245994	0.469486	-0.0946803	-0.369002	P53986	P53986							-0.0946803	0.261359	-0.356039	Slc16a1		-0.00719166	0.212838	-0.22003
18.1151	18.0613	18.1136	18.0437	18.5676	18.2753	18.0036	18.0256	18.3923	18.2576	18.2615	18.0814	18.2332	17.9276	18.1688	18.048	18.1041	18.2902	17.984	18.0631	18.2775	18.2725	18.3332	18.3493	18.0183	17.986	17.9747	17.972	biological regulation;cellular macromolecule metabolic process;cellular metabolic process;cellular process;cellular protein metabolic process;chaperone-mediated protein folding;macromolecule metabolic process;metabolic process;negative regulation of catalytic activity;negative regulation of kinase activity;negative regulation of molecular function;negative regulation of protein kinase activity;negative regulation of protein serine/threonine kinase activity;negative regulation of Rho-dependent protein serine/threonine kinase activity;negative regulation of transferase activity;primary metabolic process;protein folding;protein metabolic process;regulation of biological process;regulation of catalytic activity;regulation of cell cycle;regulation of cell cycle process;regulation of cellular component organization;regulation of cellular metabolic process;regulation of cellular process;regulation of cellular protein metabolic process;regulation of centrosome cycle;regulation of centrosome duplication;regulation of cytoskeleton organization;regulation of kinase activity;regulation of macromolecule metabolic process;regulation of metabolic process;regulation of microtubule cytoskeleton organization;regulation of microtubule-based process;regulation of molecular function;regulation of organelle organization;regulation of phosphate metabolic process;regulation of phosphorus metabolic process;regulation of phosphorylation;regulation of primary metabolic process;regulation of protein kinase activity;regulation of protein metabolic process;regulation of protein modification process;regulation of protein phosphorylation;regulation of protein serine/threonine kinase activity;regulation of Rho-dependent protein serine/threonine kinase activity;regulation of transferase activity	binding;cation binding;heat shock protein binding;Hsp90 protein binding;ion binding;metal ion binding;protein binding;transition metal ion binding;zinc ion binding			Acetylation;Chaperone;Completeproteome;Metal-binding;Phosphoprotein;Referenceproteome;Repeat;Stressresponse;Zinc	Chordc1					+		_Leu_starv_3h_0h	0.454857	0.855662	0.134592	0.577456	1.32235	0.187313	0.164752	0.9904	0.0551478	0.909229	0.0109525	0.0644376	0.15268	0.903215	0.0269189	0.16077	3.81931	0.0198762	0.22467	1.77411	2.40277	0.148494	-0.0956826	-0.790109	Q9D1P4	Q9D1P4							-0.0956826	0.0269189	-0.122602	Chordc1		0.0109525	0.134592	-0.123639
16.6723	16.8731	16.9488	16.8221	17.1329	16.2807	16.4183	16.7888	16.9953	16.8599	16.1447	16.1642	16.9843	16.9817	16.776	16.9022	16.2674	16.9943	16.2891	16.5102	16.739	16.3325	16.7044	16.3041	17.032	16.6802	16.7799	16.4408	establishment of localization;establishment of localization in cell;establishment of protein localization;intracellular protein transport;intracellular transport;protein transport;transport		cell part;cytoplasm;intracellular membrane-bounded organelle;intracellular organelle;intracellular part;membrane-bounded organelle;nucleus;organelle		Acetylation;Completeproteome;Cytoplasm;Nucleus;Proteintransport;Referenceproteome;Repeat;Transport	Tnpo2								0.377284	0.8548	-0.173906	-0.578364	0.582644	0.243841	-0.288035	-0.866598	0.491113	0.389492	0.0820184	0.46565	0.887664	0.290782	-0.313776	-1.12611	1.2537	0.0540751	-0.309049	-1.34036	0.295739	0.425639	-0.0958576	-0.406868	Q99LG2	Q99LG2							-0.0958576	-0.313776	0.217918	Tnpo2		0.0820184	-0.173906	0.255924
18.2348	18.1796	18.2256	18.0952	18.4291	18.2109	18.3737	18.2334	18.0398	18.148	18.3923	18.2534	17.9113	17.966	18.0634	18.0155	18.2953	18.3897	18.2056	18.0645	18.3154	18.3723	18.0622	18.1681	18.0115	18.1028	18.1341	18.1027	actin filament capping;barbed-end actin filament capping;biological regulation;cell projection assembly;cell projection organization;cellular component assembly;cellular component assembly at cellular level;cellular component organization;cellular component organization at cellular level;cellular component organization or biogenesis;cellular component organization or biogenesis at cellular level;cellular process;negative regulation of actin filament depolymerization;negative regulation of actin filament polymerization;negative regulation of biological process;negative regulation of cellular component organization;negative regulation of cellular process;negative regulation of cytoskeleton organization;negative regulation of organelle organization;negative regulation of protein complex assembly;negative regulation of protein complex disassembly;negative regulation of protein polymerization;regulation of actin cytoskeleton organization;regulation of actin filament depolymerization;regulation of actin filament length;regulation of actin filament polymerization;regulation of actin filament-based process;regulation of actin polymerization or depolymerization;regulation of anatomical structure size;regulation of biological process;regulation of biological quality;regulation of cellular component biogenesis;regulation of cellular component organization;regulation of cellular component size;regulation of cellular process;regulation of cytoskeleton organization;regulation of organelle organization;regulation of protein complex assembly;regulation of protein complex disassembly;regulation of protein polymerization		cell part;centriole;cytoplasm;cytoplasmic membrane-bounded vesicle;cytoplasmic part;cytoplasmic vesicle;cytoskeletal part;extracellular membrane-bounded organelle;extracellular organelle;extracellular region part;extracellular vesicular exosome;intracellular membrane-bounded organelle;intracellular non-membrane-bounded organelle;intracellular organelle;intracellular organelle part;intracellular part;melanosome;membrane-bounded organelle;membrane-bounded vesicle;microtubule organizing center part;mitotic spindle;non-membrane-bounded organelle;nuclear part;nucleolus;nucleoplasm;nucleus;organelle;organelle part;pigment granule;spindle;vesicle		Acetylation;Actin-binding;Actincapping;Completeproteome;Cytoplasm;Directproteinsequencing;Nucleus;Phosphoprotein;Referenceproteome;Repeat;Secreted	Capg			+				Arg_starv_10h_0h	1.07247	0.7842	0.127967	0.789869	0.111334	0.875105	0.0245628	0.135173	2.27657	0.0323201	-0.194769	-1.33713	0.30289	0.796722	0.054955	0.311907	0.239503	0.696981	0.0457001	0.257715	1.22322	0.204596	-0.0960236	-0.678762	P24452	P24452							-0.0960236	0.054955	-0.150979	Capg		-0.194769	0.127967	-0.322736
15.2748	15.6029	15.3145	15.8958	15.9647	15.4493	15.3246	15.6116	15.2067	15.2601	15.0734	15.4167	15.0914	15.4023	15.4964	15.5158	15.0404	15.2046	15.2492	15.4056	15.3854	15.5066	15.4055	15.5037	15.6551	15.3352	15.2908	15.4223	cellular macromolecule metabolic process;cellular metabolic process;cellular nitrogen compound metabolic process;cellular process;chromosome segregation;DNA conformation change;DNA metabolic process;DNA topological change;macromolecule metabolic process;metabolic process;nitrogen compound metabolic process;nucleic acid metabolic process;nucleobase-containing compound metabolic process;primary metabolic process	binding;catalytic activity;DNA binding;DNA topoisomerase activity;DNA topoisomerase type I activity;isomerase activity;nucleic acid binding	cell part;chromosome;condensed chromosome;intracellular membrane-bounded organelle;intracellular non-membrane-bounded organelle;intracellular organelle;intracellular organelle part;intracellular part;membrane-bounded organelle;non-membrane-bounded organelle;nuclear part;nucleoplasm;nucleus;organelle;organelle part	Homologous recombination	Completeproteome;DNA-binding;Isomerase;Referenceproteome;Topoisomerase	Top3b								0.122251	0.960244	0.0655355	0.218224	0.887863	0.154766	-0.282786	-1.08362	0.359864	0.328392	-0.145541	-0.52985	0.928536	0.287905	-0.297065	-1.13029	0.190364	0.664072	-0.0716994	-0.289178	0.234475	0.476473	-0.0961595	-0.361917	Q9Z321	Q9Z321							-0.0961595	-0.297065	0.200906	Top3b		-0.145541	0.0655355	-0.211077
16.9085	16.8801	16.8663	16.9902	16.9143	16.6847	16.8617	16.8414	16.8974	16.927	16.8709	16.8442	16.9853	16.9859	16.8935	17.0701	16.7436	16.67	16.7003	16.8161	17.0217	16.8643	16.7884	16.7704	16.7843	16.7812	16.7594	16.9349	carboxylic acid metabolic process;cellular ketone metabolic process;cellular metabolic process;cellular process;dicarboxylic acid metabolic process;malate metabolic process;metabolic process;organic acid metabolic process;oxoacid metabolic process;small molecule metabolic process	binding;carbon-carbon lyase activity;carboxy-lyase activity;catalytic activity;cation binding;coenzyme binding;cofactor binding;ion binding;lyase activity;malate dehydrogenase (decarboxylating) activity;malate dehydrogenase activity;malic enzyme activity;metal ion binding;NAD binding;nucleotide binding;oxaloacetate decarboxylase activity;oxidoreductase activity;oxidoreductase activity, acting on CH-OH group of donors;oxidoreductase activity, acting on the CH-OH group of donors, NAD or NADP as acceptor	cell part;cytoplasmic part;intracellular membrane-bounded organelle;intracellular organelle;intracellular organelle lumen;intracellular organelle part;intracellular part;membrane-bounded organelle;membrane-enclosed lumen;mitochondrial matrix;mitochondrial part;mitochondrion;organelle;organelle lumen;organelle part	Pyruvate metabolism;Two-component system	Acetylation;Allostericenzyme;Completeproteome;Metal-binding;Mitochondrion;NAD;Oxidoreductase;Referenceproteome;Transitpeptide	Me2								0.742741	0.866209	-0.0857568	-0.547453	0.344176	0.811066	-0.0264258	-0.198814	0.789061	0.357845	0.0724149	0.497724	2.26762	0.238466	-0.178804	-1.25826	0.336442	0.643238	-0.0500956	-0.306213	1.01492	0.223043	-0.0963731	-0.646925	Q99KE1	Q99KE1							-0.0963731	-0.178804	0.0824309	Me2		0.0724149	-0.0857568	0.158172
16.7736	16.5979	16.6343	16.4072	16.3948	16.8483	16.6301	16.6707	16.6938	16.7191	16.8182	16.9715	16.4601	16.4137	16.718	16.5887	16.8017	16.8489	16.5683	16.5045	16.6881	16.6061	16.5672	16.6023	16.3816	16.5383	16.6754	16.4309	biological regulation;developmental process;multicellular organismal development;multicellular organismal process;negative regulation of catalytic activity;negative regulation of kinase activity;negative regulation of MAP kinase activity;negative regulation of molecular function;negative regulation of protein kinase activity;negative regulation of protein serine/threonine kinase activity;negative regulation of transferase activity;regulation of biological process;regulation of catalytic activity;regulation of cellular metabolic process;regulation of cellular process;regulation of cellular protein metabolic process;regulation of kinase activity;regulation of macromolecule metabolic process;regulation of MAP kinase activity;regulation of metabolic process;regulation of molecular function;regulation of phosphate metabolic process;regulation of phosphorus metabolic process;regulation of phosphorylation;regulation of primary metabolic process;regulation of protein kinase activity;regulation of protein metabolic process;regulation of protein modification process;regulation of protein phosphorylation;regulation of protein serine/threonine kinase activity;regulation of response to stimulus;regulation of signal transduction;regulation of signaling;regulation of transferase activity		adherens junction;anchoring junction;cell junction;cell part;cell-substrate adherens junction;cell-substrate junction;cytoplasm;cytoplasmic part;focal adhesion;Golgi apparatus;intracellular membrane-bounded organelle;intracellular organelle;intracellular part;membrane;membrane-bounded organelle;organelle	Jak-STAT signaling pathway	Acetylation;Completeproteome;Cytoplasm;Developmentalprotein;Membrane;Phosphoprotein;Referenceproteome	Spry4								0.0999798	0.979669	0.0327129	0.148666	1.03885	0.185878	0.197415	0.995398	0.229712	0.591128	-0.0581331	-0.287858	0.283639	0.754897	0.0775857	0.363076	0.0560225	0.920818	0.0126705	0.0704899	0.432362	0.350522	-0.0967169	-0.484284	Q9WTP2	Q9WTP2							-0.0967169	0.0775857	-0.174303	Spry4		-0.0581331	0.0327129	-0.090846
19.2959	19.3042	19.3495	19.3605	19.3158	19.2414	19.1286	19.2051	19.2008	19.2504	19.2355	19.1321	19.1584	19.101	19.1472	19.0979	19.154	19.2102	19.3492	19.2071	19.2091	19.0924	19.0837	19.1571	19.202	19.2022	19.2396	19.279	cellular macromolecule metabolic process;cellular metabolic process;cellular process;cellular protein metabolic process;chaperone-mediated protein folding;macromolecule metabolic process;macromolecule modification;metabolic process;peptidyl-amino acid modification;peptidyl-proline modification;primary metabolic process;protein folding;protein metabolic process;protein modification process;protein peptidyl-prolyl isomerization	binding;catalytic activity;cis-trans isomerase activity;drug binding;FK506 binding;isomerase activity;macrolide binding;peptidyl-prolyl cis-trans isomerase activity	cell part;cytoplasmic part;endoplasmic reticulum membrane;endoplasmic reticulum part;intracellular membrane-bounded organelle;intracellular organelle;intracellular organelle part;intracellular part;membrane;membrane part;membrane-bounded organelle;nucleus;organelle;organelle membrane;organelle part		3D-structure;Acetylation;Completeproteome;Directproteinsequencing;Isomerase;Nucleus;Phosphoprotein;Referenceproteome;Rotamase	Fkbp3			+		+		_Leu_starv_3h_0h;Arg_starv_10h_0h	1.32437	0.799322	-0.104785	-0.737193	2.13626	0.208409	-0.122823	-0.938423	3.97215	0.0143077	-0.201383	-1.64493	1.14053	0.525361	-0.0973754	-0.672816	2.90489	0.0436856	-0.191934	-1.43671	2.12882	0.153432	-0.0968137	-0.778029	Q62446	Q62446							-0.0968137	-0.0973754	0.0005617	Fkbp3		-0.201383	-0.104785	-0.096598
15.6586	16.0494	15.4384	15.4937	15.298	15.5951	15.8301	15.7371	15.4632	15.735	15.9066	15.8409	15.1449	15.4223	15.723	15.537	15.4002	15.7907	15.5993	15.7103	15.7909	15.7314	15.1381	15.5157	15.21	15.5233	15.6685	15.851	cellular macromolecule metabolic process;cellular metabolic process;cellular process;cellular protein metabolic process;macromolecule metabolic process;metabolic process;primary metabolic process;protein folding;protein metabolic process		cell part;cytoplasm;cytoplasmic part;cytosolic part;intracellular part;macromolecular complex;prefoldin complex;protein complex		Chaperone;Completeproteome;Cytoplasm;Referenceproteome	Pdrg1								0.0907477	0.978673	-0.0449753	-0.1604	0.175785	0.72269	0.0764148	0.284014	0.507876	0.195622	-0.203232	-0.716798	0.0775921	0.918804	-0.0349059	-0.133306	0.231549	0.558923	-0.116021	-0.384069	0.197691	0.516329	-0.0968485	-0.330123	P59048	P59048							-0.0968485	-0.0349059	-0.0619426	Pdrg1		-0.203232	-0.0449753	-0.158257
16.8722	16.8448	16.7673	16.5811	16.6744	16.5888	16.8283	16.6384	16.7253	16.7996	16.9213	16.8821	16.5411	16.5438	16.8488	16.6652	16.7667	16.8426	16.9184	16.6246	16.6345	16.6418	16.8187	16.772	16.6057	16.7532	16.8907	16.4275	biological regulation;cellular macromolecule metabolic process;cellular metabolic process;cellular process;cellular protein metabolic process;macromolecule metabolic process;metabolic process;positive regulation of catalytic activity;positive regulation of hydrolase activity;positive regulation of molecular function;positive regulation of peptidase activity;primary metabolic process;protein folding;protein metabolic process;proteolysis;proteolysis involved in cellular protein catabolic process;regulation of biological process;regulation of catalytic activity;regulation of hydrolase activity;regulation of metabolic process;regulation of molecular function;regulation of peptidase activity	adenyl nucleotide binding;adenyl ribonucleotide binding;ATP binding;ATPase activity;ATPase activity, coupled;ATP-dependent peptidase activity;binding;catalytic activity;cation binding;enzyme activator activity;enzyme regulator activity;hydrolase activity;hydrolase activity, acting on acid anhydrides;hydrolase activity, acting on acid anhydrides, in phosphorus-containing anhydrides;ion binding;metal ion binding;nucleoside-triphosphatase activity;nucleotide binding;peptidase activator activity;peptidase activity;peptidase activity, acting on L-amino acid peptides;peptidase regulator activity;purine nucleotide binding;purine ribonucleoside triphosphate binding;purine ribonucleotide binding;pyrophosphatase activity;ribonucleotide binding	cell part;cytoplasm;cytoplasmic part;endopeptidase Clp complex;intracellular membrane-bounded organelle;intracellular non-membrane-bounded organelle;intracellular organelle;intracellular organelle lumen;intracellular organelle part;intracellular part;macromolecular complex;membrane;membrane-bounded organelle;membrane-enclosed lumen;mitochondrial endopeptidase Clp complex;mitochondrial inner membrane;mitochondrial matrix;mitochondrial membrane;mitochondrial nucleoid;mitochondrial part;mitochondrion;non-membrane-bounded organelle;nuclear part;nucleoid;nucleoplasm;organelle;organelle inner membrane;organelle lumen;organelle membrane;organelle part;protein complex	Cell cycle - Caulobacter	Acetylation;ATP-binding;Chaperone;Completeproteome;Metal-binding;Mitochondrion;Mitochondrionnucleoid;Nucleotide-binding;Phosphoprotein;Referenceproteome;Transitpeptide;Zinc;Zinc-finger	Clpx								0.450857	0.888517	-0.0838704	-0.456979	0.360195	0.636164	0.0657387	0.36758	0.556353	0.281198	-0.116619	-0.589826	0.0868578	0.929097	0.0217295	0.113916	0.251948	0.679417	-0.0495915	-0.274961	0.350417	0.389014	-0.0970645	-0.442994	Q9JHS4	Q9JHS4							-0.0970645	0.0217295	-0.118794	Clpx		-0.116619	-0.0838704	-0.0327486
16.3582	16.6719	16.5466	16.3678	16.8729	16.8596	16.7766	16.6234	16.7078	16.7531	16.855	16.6782	16.5122	16.5313	16.5761	16.4934	16.7962	16.7508	16.4184	16.3657	16.7258	16.7565	16.4575	16.5946	16.4121	16.5223	16.355	16.2661	biosynthetic process;cellular aromatic compound metabolic process;cellular biosynthetic process;cellular metabolic process;cellular nitrogen compound biosynthetic process;cellular nitrogen compound metabolic process;cellular process;cofactor biosynthetic process;cofactor metabolic process;heme biosynthetic process;heme metabolic process;heterocycle biosynthetic process;heterocycle metabolic process;metabolic process;nitrogen compound metabolic process;pigment biosynthetic process;pigment metabolic process;porphyrin-containing compound biosynthetic process;porphyrin-containing compound metabolic process;protoporphyrinogen IX biosynthetic process;protoporphyrinogen IX metabolic process;tetrapyrrole biosynthetic process;tetrapyrrole metabolic process	carbon-carbon lyase activity;carboxy-lyase activity;catalytic activity;lyase activity;uroporphyrinogen decarboxylase activity	cell part;cytoplasm;cytoplasmic part;cytosol;intracellular organelle part;intracellular part;nuclear part;nucleoplasm;organelle part	Porphyrin and chlorophyll metabolism	Acetylation;Completeproteome;Cytoplasm;Decarboxylase;Directproteinsequencing;Hemebiosynthesis;Lyase;Porphyrinbiosynthesis;Referenceproteome	Urod								1.69225	0.559859	0.296963	1.52397	1.67005	0.079583	0.262353	1.41894	0.216859	0.661045	0.0421162	0.237122	0.301985	0.716674	0.0966244	0.412398	0.703239	0.260011	0.147464	0.730347	0.475825	0.331508	-0.0972762	-0.50486	P70697	P70697							-0.0972762	0.0966244	-0.193901	Urod		0.0421162	0.296963	-0.254847
17.4572	18.0434	17.5018	17.539	18.1223	17.4853	18.1999	17.7759	17.9245	17.972	17.9366	17.7853	17.6041	17.7237	17.7008	17.6763	17.841	17.8227	17.8188	17.9058	17.7058	17.6246	17.6746	17.7273	17.5535	17.5239	17.506	17.5686	biological regulation;cellular process;cellular response to stimulus;intracellular signal transduction;positive regulation of catalytic activity;positive regulation of GTPase activity;positive regulation of hydrolase activity;positive regulation of molecular function;regulation of biological process;regulation of catabolic process;regulation of catalytic activity;regulation of cellular catabolic process;regulation of cellular metabolic process;regulation of cellular process;regulation of GTP catabolic process;regulation of GTPase activity;regulation of hydrolase activity;regulation of metabolic process;regulation of molecular function;regulation of nitrogen compound metabolic process;regulation of nucleobase-containing compound metabolic process;regulation of nucleotide catabolic process;regulation of nucleotide metabolic process;regulation of primary metabolic process;regulation of purine nucleotide catabolic process;response to stimulus;signal transduction;small GTPase mediated signal transduction	enzyme activator activity;enzyme regulator activity;GTPase activator activity;GTPase regulator activity;nucleoside-triphosphatase regulator activity	cell leading edge;cell part;cell projection;cytoplasm;extracellular membrane-bounded organelle;extracellular organelle;extracellular region part;extracellular vesicular exosome;intracellular part;membrane;membrane-bounded organelle;membrane-bounded vesicle;organelle;plasma membrane;ruffle;vesicle		Acetylation;Completeproteome;Cytoplasm;GTPaseactivation;Phosphoprotein;Referenceproteome;SH3-binding	Arhgap1								0.56826	0.776676	0.260468	0.828221	0.963088	0.146869	0.26921	1.10761	0.108174	0.753243	0.0408425	0.170549	0.751287	0.400659	0.211698	0.887552	0.129105	0.765118	0.0477123	0.199763	0.295654	0.423123	-0.0973701	-0.409511	Q5FWK3	Q5FWK3							-0.0973701	0.211698	-0.309068	Arhgap1		0.0408425	0.260468	-0.219625
17.4605	17.1966	16.99	17.1991	17.2434	16.1557	16.7786	16.6692	17.0768	16.9433	16.9446	16.9414	16.7232	15.5431	17.3163	16.9752	16.8509	16.7624	17.5086	17.5066	16.904	16.5743	16.5455	16.6106	16.7483	17.063	17.3928	17.2525	alcohol catabolic process;alcohol metabolic process;catabolic process;cellular catabolic process;cellular lipid catabolic process;cellular lipid metabolic process;cellular metabolic process;cellular process;farnesol catabolic process;farnesol metabolic process;isoprenoid catabolic process;isoprenoid metabolic process;lipid catabolic process;lipid metabolic process;metabolic process;primary alcohol catabolic process;primary alcohol metabolic process;primary metabolic process;sesquiterpene catabolic process;sesquiterpene metabolic process;sesquiterpenoid catabolic process;sesquiterpenoid metabolic process;small molecule catabolic process;small molecule metabolic process;terpene catabolic process;terpene metabolic process;terpenoid catabolic process;terpenoid metabolic process	alcohol dehydrogenase (NADP+) activity;alditol:NADP+ 1-oxidoreductase activity;aldo-keto reductase (NADP) activity;catalytic activity;geranylgeranyl reductase activity;indanol dehydrogenase activity;oxidoreductase activity;oxidoreductase activity, acting on CH-OH group of donors;oxidoreductase activity, acting on the aldehyde or oxo group of donors;oxidoreductase activity, acting on the aldehyde or oxo group of donors, NAD or NADP as acceptor;oxidoreductase activity, acting on the CH-OH group of donors, NAD or NADP as acceptor;retinal dehydrogenase activity	cell part;cytoplasm;cytoplasmic part;extracellular membrane-bounded organelle;extracellular organelle;extracellular region part;extracellular vesicular exosome;intracellular membrane-bounded organelle;intracellular organelle;intracellular part;membrane-bounded organelle;membrane-bounded vesicle;mitochondrion;organelle;vesicle	Fructose and mannose metabolism;Galactose metabolism;Glycerolipid metabolism;Pentose and glucuronate interconversions;Pyruvate metabolism	3D-structure;Completeproteome;Cytoplasm;NADP;Oxidoreductase;Proteomicsidentification;Referenceproteome	Akr1b10;Akr1b8					+		_Leu_starv_3h_0h	1.06752	0.584856	-0.49982	-1.45645	1.21627	0.131522	-0.23502	-1.16341	0.699701	0.0537349	-0.572076	-1.15106	0.0878529	0.898178	-0.0544109	-0.167489	2.3166	0.00824944	-0.552955	-2.4346	0.2318	0.477062	-0.0973954	-0.361414	G5E895;P45377	G5E895;P45377							-0.0973954	-0.0544109	-0.0429845	Akr1b10;Akr1b8		-0.572076	-0.49982	-0.072256
15.0814	15.3546	15.4408	15.2177	15.8371	14.8808	15.367	15.4308	15.0628	15.0993	15.1343	15.2666	14.7769	14.8926	14.8631	14.8318	15.6067	15.3364	15.4946	15.2996	15.0542	15.0291	15.0183	15.0383	15.1968	15.206	15.2651	15.0365			cell part;cytoplasmic part;intracellular membrane-bounded organelle;intracellular organelle;intracellular organelle part;intracellular part;macromolecular complex;membrane-bounded organelle;mitochondrial part;mitochondrial small ribosomal subunit;mitochondrion;organellar small ribosomal subunit;organelle;organelle part;ribonucleoprotein complex;small ribosomal subunit		Acetylation;Completeproteome;Mitochondrion;Phosphoprotein;Referenceproteome;Ribonucleoprotein;Ribosomalprotein	Mrps36			+				Arg_starv_10h_0h	0.196678	0.932744	0.105328	0.338412	0.715847	0.348964	-0.132859	-0.697501	2.71039	0.00370894	-0.432518	-2.36836	0.741353	0.459839	0.160723	0.778959	1.62669	0.0554194	-0.238596	-1.33145	0.476514	0.331115	-0.0975077	-0.505772	Q9CQX8	Q9CQX8							-0.0975077	0.160723	-0.258231	Mrps36		-0.432518	0.105328	-0.537846
19.4905	19.5728	19.7185	19.8482	19.4513	19.3418	19.5939	19.5457	19.5887	19.5703	19.3926	19.7162	19.372	19.4354	19.5738	19.4428	19.6631	19.5773	19.686	19.557	19.5256	19.5648	19.5054	19.4847	19.6545	19.5801	19.5704	19.4335	biological regulation;cellular component assembly;cellular component assembly at cellular level;cellular component organization;cellular component organization at cellular level;cellular component organization or biogenesis;cellular component organization or biogenesis at cellular level;cellular macromolecular complex assembly;cellular macromolecular complex subunit organization;cellular process;formation of translation preinitiation complex;macromolecular complex assembly;macromolecular complex subunit organization;posttranscriptional regulation of gene expression;regulation of biological process;regulation of biosynthetic process;regulation of cellular biosynthetic process;regulation of cellular macromolecule biosynthetic process;regulation of cellular metabolic process;regulation of cellular process;regulation of cellular protein metabolic process;regulation of gene expression;regulation of macromolecule biosynthetic process;regulation of macromolecule metabolic process;regulation of metabolic process;regulation of primary metabolic process;regulation of protein metabolic process;regulation of translation;regulation of translational initiation;ribonucleoprotein complex assembly;ribonucleoprotein complex subunit organization;translational initiation	binding;nucleic acid binding;ribonucleoprotein binding;ribosome binding;RNA binding;translation factor activity, nucleic acid binding;translation initiation factor activity	cell part;cytoplasm;cytoplasmic part;eukaryotic 43S preinitiation complex;eukaryotic 48S preinitiation complex;eukaryotic translation initiation factor 3 complex;extracellular membrane-bounded organelle;extracellular organelle;extracellular region part;extracellular vesicular exosome;intracellular membrane-bounded organelle;intracellular organelle;intracellular part;macromolecular complex;membrane;membrane-bounded organelle;membrane-bounded vesicle;nucleus;organelle;protein complex;ribonucleoprotein complex;translation preinitiation complex;vesicle		Acetylation;Alternativesplicing;Completeproteome;Cytoplasm;Initiationfactor;Nucleus;Phosphoprotein;Proteinbiosynthesis;Referenceproteome	Eif3k								0.914586	0.744956	-0.174298	-0.885829	0.381997	0.561857	-0.0905437	-0.445116	1.18081	0.0695331	-0.201473	-1.06169	0.165893	0.876868	-0.0366173	-0.197673	0.85152	0.242416	-0.137348	-0.758955	0.486189	0.326871	-0.097836	-0.51069	Q9DBZ5	Q9DBZ5							-0.097836	-0.0366173	-0.0612187	Eif3k		-0.201473	-0.174298	-0.027175
16.5884	16.2431	16.1517	15.9263	16.4747	16.1759	16.4583	16.3747	16.1799	16.2148	16.3318	16.3281	16.2342	16.2144	16.3318	16.0854	16.3129	16.1368	16.4274	16.2742	16.3087	16.1643	16.199	16.2142	16.2365	16.1089	15.9978	16.1743	anatomical structure morphogenesis;apoptotic mitochondrial changes;autophagy;biological regulation;calcium ion homeostasis;calcium-mediated signaling;calcium-mediated signaling using intracellular calcium source;catabolic process;cation homeostasis;cell part morphogenesis;cellular calcium ion homeostasis;cellular catabolic process;cellular cation homeostasis;cellular chemical homeostasis;cellular component assembly;cellular component morphogenesis;cellular component organization;cellular component organization at cellular level;cellular component organization or biogenesis;cellular component organization or biogenesis at cellular level;cellular developmental process;cellular divalent inorganic cation homeostasis;cellular homeostasis;cellular ion homeostasis;cellular membrane fusion;cellular membrane organization;cellular metabolic process;cellular metal ion homeostasis;cellular process;cellular response to stimulus;chemical homeostasis;cytosolic calcium ion homeostasis;developmental process;divalent inorganic cation homeostasis;elevation of cytosolic calcium ion concentration;elevation of mitochondrial calcium ion concentration;endoplasmic reticulum calcium ion homeostasis;establishment of localization;establishment of localization in cell;establishment of protein localization;establishment of protein localization in mitochondrion;establishment of protein localization to organelle;homeostatic process;intracellular protein transport;intracellular signal transduction;intracellular transport;ion homeostasis;macromolecular complex assembly;macromolecular complex subunit organization;membrane fusion;membrane organization;metabolic process;metal ion homeostasis;mitochondrial calcium ion homeostasis;mitochondrial fission;mitochondrial fragmentation involved in apoptosis;mitochondrial fusion;mitochondrial transport;mitochondrion degradation;mitochondrion morphogenesis;mitochondrion organization;organelle fission;organelle fusion;organelle organization;peroxisome fission;positive regulation of biological process;positive regulation of caspase activity;positive regulation of catalytic activity;positive regulation of cellular component organization;positive regulation of cellular process;positive regulation of developmental process;positive regulation of hydrolase activity;positive regulation of intracellular protein transport;positive regulation of intracellular transport;positive regulation of mitochondrial fission;positive regulation of mitochondrion organization;positive regulation of molecular function;positive regulation of organelle organization;positive regulation of peptidase activity;positive regulation of protein targeting to membrane;positive regulation of protein transport;positive regulation of transport;protein complex assembly;protein complex subunit organization;protein homooligomerization;protein import;protein oligomerization;protein targeting;protein targeting to mitochondrion;protein transport;reduction of endoplasmic reticulum calcium ion concentration;regulation of anatomical structure morphogenesis;regulation of biological process;regulation of biological quality;regulation of catalytic activity;regulation of cellular component organization;regulation of cellular localization;regulation of cellular process;regulation of cysteine-type endopeptidase activity;regulation of cysteine-type endopeptidase activity involved in apoptotic process;regulation of developmental process;regulation of endopeptidase activity;regulation of establishment of protein localization;regulation of hydrolase activity;regulation of intracellular protein transport;regulation of intracellular transport;regulation of localization;regulation of metabolic process;regulation of mitochondrial fission;regulation of mitochondrion organization;regulation of molecular function;regulation of organelle organization;regulation of peptidase activity;regulation of protein localization;regulation of protein targeting to membrane;regulation of protein transport;regulation of transport;release of cytochrome c from mitochondria;response to stimulus;second-messenger-mediated signaling;signal transduction;transport	binding;protein binding;receptor binding	cell part;cytoplasmic part;integral to membrane;integral to mitochondrial membrane;integral to mitochondrial outer membrane;integral to organelle membrane;integral to peroxisomal membrane;intracellular membrane-bounded organelle;intracellular organelle;intracellular organelle part;intracellular part;intrinsic to membrane;intrinsic to mitochondrial outer membrane;intrinsic to organelle membrane;intrinsic to peroxisomal membrane;macromolecular complex;membrane;membrane part;membrane-bounded organelle;microbody;microbody part;mitochondrial membrane part;mitochondrial part;mitochondrion;organelle;organelle part;peroxisomal part;peroxisome;protein complex		3D-structure;Acetylation;Apoptosis;Completeproteome;Directproteinsequencing;Membrane;Mitochondrion;Mitochondrionoutermembrane;Peroxisome;Phosphoprotein;Referenceproteome;TPRrepeat;Transmembrane;Transmembranehelix;Ublconjugation	Fis1								0.412892	0.864239	0.143514	0.565696	0.0924724	0.858867	0.0362616	0.149258	0.0253877	0.937628	-0.0108843	-0.0441423	0.154312	0.852009	0.0604544	0.241788	0.0139886	0.975206	-0.00583887	-0.0242317	0.276523	0.436224	-0.0979786	-0.397169	Q9CQ92	Q9CQ92							-0.0979786	0.0604544	-0.158433	Fis1		-0.0108843	0.143514	-0.154398
18.3973	18.5869	18.4345	18.5163	18.5861	18.4074	18.4744	18.4833	18.4324	18.3461	18.2983	18.3605	18.3965	18.3102	18.3439	18.3367	18.5678	18.4676	18.3079	18.3245	18.1899	18.0357	18.1907	18.1185	18.4915	18.3853	18.3435	18.3217	amine biosynthetic process;amine metabolic process;anatomical structure development;betaine biosynthetic process;betaine metabolic process;biological regulation;biosynthetic process;carbohydrate biosynthetic process;carbohydrate metabolic process;carboxylic acid biosynthetic process;carboxylic acid catabolic process;carboxylic acid metabolic process;cardiac cell differentiation;cardiac muscle cell differentiation;carnitine biosynthetic process;carnitine metabolic process;carnitine metabolic process, CoA-linked;catabolic process;cell differentiation;cellular amine metabolic process;cellular amino acid biosynthetic process;cellular amino acid metabolic process;cellular biosynthetic process;cellular carbohydrate biosynthetic process;cellular carbohydrate metabolic process;cellular catabolic process;cellular developmental process;cellular glucan metabolic process;cellular ketone metabolic process;cellular lipid catabolic process;cellular lipid metabolic process;cellular macromolecule biosynthetic process;cellular macromolecule metabolic process;cellular metabolic process;cellular nitrogen compound biosynthetic process;cellular nitrogen compound metabolic process;cellular polysaccharide biosynthetic process;cellular polysaccharide metabolic process;cellular process;developmental process;energy derivation by oxidation of organic compounds;energy reserve metabolic process;fatty acid beta-oxidation;fatty acid beta-oxidation using acyl-CoA dehydrogenase;fatty acid catabolic process;fatty acid metabolic process;fatty acid oxidation;generation of precursor metabolites and energy;glucan biosynthetic process;glucan metabolic process;glycogen biosynthetic process;glycogen metabolic process;heart development;lipid catabolic process;lipid metabolic process;lipid modification;lipid oxidation;liver development;macromolecule biosynthetic process;macromolecule metabolic process;medium-chain fatty acid catabolic process;medium-chain fatty acid metabolic process;metabolic process;monocarboxylic acid catabolic process;monocarboxylic acid metabolic process;muscle cell differentiation;nitrogen compound metabolic process;organ development;organic acid biosynthetic process;organic acid catabolic process;organic acid metabolic process;oxidation-reduction process;oxoacid metabolic process;polysaccharide biosynthetic process;polysaccharide metabolic process;post-embryonic development;primary metabolic process;regulation of biological process;regulation of biosynthetic process;regulation of carbohydrate biosynthetic process;regulation of carbohydrate metabolic process;regulation of cellular biosynthetic process;regulation of cellular carbohydrate metabolic process;regulation of cellular ketone metabolic process;regulation of cellular metabolic process;regulation of cellular process;regulation of gluconeogenesis;regulation of glucose metabolic process;regulation of metabolic process;regulation of primary metabolic process;response to abiotic stimulus;response to cold;response to external stimulus;response to extracellular stimulus;response to nutrient levels;response to starvation;response to stimulus;response to stress;response to temperature stimulus;small molecule biosynthetic process;small molecule catabolic process;small molecule metabolic process;striated muscle cell differentiation	acyl-CoA dehydrogenase activity;binding;catalytic activity;coenzyme binding;cofactor binding;flavin adenine dinucleotide binding;identical protein binding;medium-chain-acyl-CoA dehydrogenase activity;oxidoreductase activity;oxidoreductase activity, acting on the CH-CH group of donors;protein binding	axon;cell part;cell projection;cytoplasmic part;extracellular membrane-bounded organelle;extracellular organelle;extracellular region part;extracellular vesicular exosome;intracellular membrane-bounded organelle;intracellular organelle;intracellular organelle lumen;intracellular organelle part;intracellular part;membrane-bounded organelle;membrane-bounded vesicle;membrane-enclosed lumen;mitochondrial matrix;mitochondrial part;mitochondrion;neuron projection;nucleus;organelle;organelle lumen;organelle part;vesicle	beta-Alanine metabolism;Fatty acid metabolism;PPAR signaling pathway;Propanoate metabolism;Valine, leucine and isoleucine degradation	Acetylation;Completeproteome;FAD;Fattyacidmetabolism;Flavoprotein;Lipidmetabolism;Mitochondrion;Oxidoreductase;Referenceproteome;Transitpeptide	Acadm					+		_Leu_starv_3h_0h	0.0247947	0.996328	0.00407934	0.026114	1.30532	0.26643	-0.124397	-0.825528	1.60214	0.100504	-0.1369	-0.93695	0.390314	0.744123	-0.0667734	-0.381744	3.10318	0.0100647	-0.350033	-2.24163	0.871923	0.236246	-0.0982194	-0.626541	P45952	P45952							-0.0982194	-0.0667734	-0.031446	Acadm		-0.1369	0.00407934	-0.140979
15.6614	15.5895	15.4279	15.6373	15.2213	15.3632	15.7854	15.1999	15.3097	15.1457	15.28	15.3049	15.3973	15.3704	15.4269	15.6204	15.5994	15.5458	15.5402	15.5231	15.2103	15.1719	15.3863	15.2558	15.3833	15.5725	15.3997	15.5672	cellular process;ER to Golgi vesicle-mediated transport;establishment of localization;establishment of localization in cell;Golgi vesicle transport;intracellular transport;transport;vesicle-mediated transport		cell part;cytoplasmic part;cytosol;endoplasmic reticulum;Golgi apparatus part;Golgi membrane;intracellular membrane-bounded organelle;intracellular organelle;intracellular organelle part;intracellular part;macromolecular complex;membrane;membrane-bounded organelle;organelle;organelle membrane;organelle part;protein complex;TRAPP complex		3D-structure;Completeproteome;Endoplasmicreticulum;ER-Golgitransport;Golgiapparatus;Lipoprotein;Palmitate;Referenceproteome;Transport	Trappc3		+			+		_Leu_starv_3h_0h;Arg_starv_3h_0h	0.606279	0.792964	-0.186593	-0.759437	2.56192	0.0315962	-0.318958	-1.93022	0.805802	0.201523	-0.125256	-0.706366	0.192108	0.894813	-0.0268972	-0.173464	2.43077	0.0164376	-0.322944	-1.89665	0.637854	0.279744	-0.0983319	-0.566286	O55013	O55013							-0.0983319	-0.0268972	-0.0714347	Trappc3		-0.125256	-0.186593	0.061337
17.6404	17.3984	17.4446	17.68	17.6356	17.6205	17.5872	17.6008	17.5907	17.5473	17.4639	17.4759	17.487	17.66	17.5365	17.7221	17.3809	17.67	17.594	17.4369	17.6779	17.5865	17.6027	17.5029	17.5623	17.4266	17.4114	17.3695	anatomical structure morphogenesis;biological adhesion;biological regulation;biosynthetic process;cell adhesion;cell differentiation;cell differentiation involved in salivary gland development;cell surface receptor linked signaling pathway;cell-cell adhesion;cellular biosynthetic process;cellular developmental process;cellular macromolecule biosynthetic process;cellular macromolecule metabolic process;cellular metabolic process;cellular nitrogen compound metabolic process;cellular process;cellular response to stimulus;developmental process;epidermal cell differentiation;epithelial cell differentiation;epithelial cell differentiation involved in salivary gland development;gland morphogenesis;keratinocyte differentiation;macromolecule biosynthetic process;macromolecule metabolic process;metabolic process;morphogenesis of a polarized epithelium;morphogenesis of an epithelium;negative regulation of biological process;negative regulation of canonical Wnt receptor signaling pathway;negative regulation of cell communication;negative regulation of cellular process;negative regulation of response to stimulus;negative regulation of signal transduction;negative regulation of signaling;negative regulation of Wnt receptor signaling pathway;nitrogen compound metabolic process;nucleic acid metabolic process;nucleobase-containing compound metabolic process;primary metabolic process;regulation of biological process;regulation of biosynthetic process;regulation of canonical Wnt receptor signaling pathway;regulation of cell communication;regulation of cellular biosynthetic process;regulation of cellular macromolecule biosynthetic process;regulation of cellular metabolic process;regulation of cellular process;regulation of gene expression;regulation of macromolecule biosynthetic process;regulation of macromolecule metabolic process;regulation of metabolic process;regulation of nitrogen compound metabolic process;regulation of nucleobase-containing compound metabolic process;regulation of primary metabolic process;regulation of response to stimulus;regulation of RNA metabolic process;regulation of signal transduction;regulation of signaling;regulation of transcription, DNA-dependent;regulation of Wnt receptor signaling pathway;response to stimulus;RNA biosynthetic process;RNA metabolic process;salivary gland morphogenesis;signal transduction;tissue morphogenesis;transcription, DNA-dependent;Wnt receptor signaling pathway	binding;cadherin binding;cell adhesion molecule binding;enzyme binding;phosphatase binding;protein binding;protein domain specific binding;protein phosphatase binding;receptor binding	adherens junction;anchoring junction;cell junction;cell part;cell projection;cell-cell adherens junction;cell-cell junction;cytoplasm;cytoplasmic part;cytosol;extracellular membrane-bounded organelle;extracellular organelle;extracellular region part;extracellular vesicular exosome;intracellular membrane-bounded organelle;intracellular organelle;intracellular part;lamellipodium;membrane;membrane-bounded organelle;membrane-bounded vesicle;midbody;nucleus;occluding junction;organelle;plasma membrane;tight junction;vesicle	Adherens junction;Leukocyte transendothelial migration	Acetylation;Alternativesplicing;Celladhesion;Cellmembrane;Coiledcoil;Completeproteome;Cytoplasm;Membrane;Nucleus;Phosphoprotein;Referenceproteome;Repeat;Transcription;Transcriptionregulation;Wntsignalingpathway	Ctnnd1								0.443877	0.90502	0.0702047	0.410971	0.103206	0.88968	-0.0213757	-0.121318	0.284184	0.549127	0.0605397	0.32105	0.075387	0.93436	-0.0203805	-0.103419	0.271051	0.664235	0.0516734	0.289185	0.564164	0.300045	-0.0983891	-0.542076	P30999	P30999							-0.0983891	-0.0203805	-0.0780086	Ctnnd1		0.0605397	0.0702047	-0.009665
21.8984	22.1994	21.79	21.8183	21.9237	22.1092	22.0642	22.0956	22.17	22.0987	22.1638	22.2111	21.7269	21.6006	21.8372	21.6858	22.1366	22.0963	22.1649	22.0868	22.015	22.0846	21.9046	21.9602	21.7865	21.8367	21.8673	21.8209	biological regulation;biosynthetic process;cellular biosynthetic process;cellular macromolecule biosynthetic process;cellular macromolecule metabolic process;cellular metabolic process;cellular nitrogen compound metabolic process;cellular process;cellular response to abiotic stimulus;cellular response to ionizing radiation;cellular response to radiation;cellular response to stimulus;macromolecule biosynthetic process;macromolecule metabolic process;metabolic process;mRNA transcription;nitrogen compound metabolic process;nucleic acid metabolic process;nucleobase-containing compound metabolic process;positive regulation of biological process;positive regulation of cell communication;positive regulation of cellular process;positive regulation of I-kappaB kinase/NF-kappaB cascade;positive regulation of intracellular protein kinase cascade;positive regulation of response to stimulus;positive regulation of signal transduction;positive regulation of signaling;primary metabolic process;regulation of biological process;regulation of biosynthetic process;regulation of cell communication;regulation of cell death;regulation of cellular biosynthetic process;regulation of cellular macromolecule biosynthetic process;regulation of cellular metabolic process;regulation of cellular process;regulation of gene expression;regulation of I-kappaB kinase/NF-kappaB cascade;regulation of intracellular protein kinase cascade;regulation of macromolecule biosynthetic process;regulation of macromolecule metabolic process;regulation of metabolic process;regulation of nitrogen compound metabolic process;regulation of nucleobase-containing compound metabolic process;regulation of primary metabolic process;regulation of response to stimulus;regulation of RNA metabolic process;regulation of signal transduction;regulation of signaling;regulation of transcription, DNA-dependent;response to abiotic stimulus;response to ionizing radiation;response to radiation;response to stimulus;RNA biosynthetic process;RNA metabolic process;signal transduction;transcription, DNA-dependent	activating transcription factor binding;binding;DNA binding;heat shock protein binding;molecular transducer activity;nucleic acid binding;protein binding;RNA binding;signal transducer activity;transcription factor binding;translation elongation factor activity;translation factor activity, nucleic acid binding	cell part;cytoplasm;cytoplasmic part;eukaryotic translation elongation factor 1 complex;intracellular membrane-bounded organelle;intracellular non-membrane-bounded organelle;intracellular organelle;intracellular organelle part;intracellular part;macromolecular complex;membrane-bounded organelle;non-membrane-bounded organelle;nuclear part;nucleolus;nucleus;organelle;organelle part;protein complex		Acetylation;Alternativesplicing;Completeproteome;Directproteinsequencing;DNA-binding;Elongationfactor;Nucleus;Phosphoprotein;Proteinbiosynthesis;Referenceproteome;Transcription;Transcriptionregulation	Eef1d								0.549276	0.850471	0.121643	0.599215	1.28838	0.124479	0.234397	1.19201	1.04605	0.0744487	-0.213888	-1.03879	1.05646	0.34663	0.194621	0.995283	0.261398	0.628757	0.0645595	0.32058	0.468077	0.331373	-0.0986848	-0.505298	P57776	P57776							-0.0986848	0.194621	-0.293306	Eef1d		-0.213888	0.121643	-0.335531
21.8873	21.726	21.9506	22.4685	21.5523	21.8765	21.4539	21.6875	21.9244	21.6389	21.6892	21.5928	22.0178	22.0964	21.7339	21.9424	21.8688	21.9198	21.4574	21.9015	21.4469	21.7652	22.0783	21.696	21.9888	21.9159	21.9916	21.7408	activation of MAPKK activity;activation of protein kinase activity;biological regulation;cellular macromolecule metabolic process;cellular metabolic process;cellular process;cellular protein metabolic process;cellular response to stimulus;cellular response to stress;intracellular protein kinase cascade;intracellular signal transduction;macromolecule metabolic process;macromolecule modification;MAPKKK cascade;metabolic process;phosphate-containing compound metabolic process;phosphorus metabolic process;phosphorylation;positive regulation of catalytic activity;positive regulation of kinase activity;positive regulation of molecular function;positive regulation of protein kinase activity;positive regulation of transferase activity;primary metabolic process;protein metabolic process;protein modification process;protein phosphorylation;regulation of apoptosis;regulation of biological process;regulation of catalytic activity;regulation of cell cycle;regulation of cell death;regulation of cellular metabolic process;regulation of cellular process;regulation of cellular protein metabolic process;regulation of kinase activity;regulation of macromolecule metabolic process;regulation of metabolic process;regulation of mitotic cell cycle;regulation of molecular function;regulation of phosphate metabolic process;regulation of phosphorus metabolic process;regulation of phosphorylation;regulation of primary metabolic process;regulation of programmed cell death;regulation of protein kinase activity;regulation of protein metabolic process;regulation of protein modification process;regulation of protein phosphorylation;regulation of transferase activity;response to stimulus;response to stress;signal transduction;stress-activated MAPK cascade;stress-activated protein kinase signaling cascade	adenyl nucleotide binding;adenyl ribonucleotide binding;ATP binding;binding;catalytic activity;kinase activity;MAP kinase kinase kinase activity;molecular transducer activity;nucleotide binding;phosphotransferase activity, alcohol group as acceptor;protein kinase activity;protein serine/threonine kinase activity;purine nucleotide binding;purine ribonucleoside triphosphate binding;purine ribonucleotide binding;receptor signaling protein activity;receptor signaling protein serine/threonine kinase activity;ribonucleotide binding;signal transducer activity;transferase activity;transferase activity, transferring phosphorus-containing groups	cell part;cytoplasm;intracellular part		ATP-binding;Completeproteome;Kinase;Nucleotide-binding;Referenceproteome;Serine/threonine-proteinkinase;Transferase	Map3k19								1.02081	0.645615	-0.365538	-1.28338	0.841625	0.157883	-0.296785	-1.07266	0.127159	0.688273	-0.0604963	-0.217247	0.523651	0.473301	-0.221242	-0.750391	0.597673	0.195496	-0.261492	-0.852891	0.233284	0.473935	-0.0988178	-0.364613	E9Q3S4	E9Q3S4							-0.0988178	-0.221242	0.122424	Map3k19		-0.0604963	-0.365538	0.305042
14.6473	14.4148	14.4269	14.3357	14.6102	14.4451	14.6648	14.498	14.4693	14.5704	14.5437	14.454	14.2859	14.11	14.2298	14.1822	14.5088	14.574	14.7247	14.5393	14.5849	14.4449	14.3186	14.4116	14.4159	14.3922	14.3093	14.3111	cell cycle phase;cell cycle process;cell division;cellular component assembly;cellular component assembly at cellular level;cellular component organization;cellular component organization at cellular level;cellular component organization or biogenesis;cellular component organization or biogenesis at cellular level;cellular process;centrosome organization;cytoskeleton organization;microtubule cytoskeleton organization;microtubule organizing center organization;microtubule-based process;mitosis;nuclear division;organelle assembly;organelle fission;organelle organization;spindle assembly;spindle organization		cell part;centrosome;cytoplasm;cytoplasmic part;cytoskeletal part;HAUS complex;intracellular non-membrane-bounded organelle;intracellular organelle;intracellular organelle part;intracellular part;macromolecular complex;microtubule;microtubule associated complex;microtubule organizing center;non-membrane-bounded organelle;organelle;organelle part;protein complex;spindle		Acetylation;Alternativesplicing;Cellcycle;Celldivision;Coiledcoil;Completeproteome;Cytoplasm;Cytoskeleton;Microtubule;Mitosis;Referenceproteome	Haus5			+				Arg_starv_10h_0h	0.545931	0.875909	0.0983293	0.535326	0.30859	0.698624	0.0531671	0.308099	1.79673	0.0245784	-0.254212	-1.44006	0.786217	0.498821	0.130497	0.716125	0.0664471	0.901312	-0.016176	-0.0866454	0.658354	0.272811	-0.099072	-0.575025	Q9D786	Q9D786							-0.099072	0.130497	-0.229569	Haus5		-0.254212	0.0983293	-0.352541
17.6964	18.0129	17.8178	18.1679	17.9914	17.8925	17.8496	17.7474	18.1962	17.9476	18.1127	17.9949	17.8578	17.8437	17.9748	17.8153	18.0329	18.1186	18.0058	18.1596	17.6552	17.9668	17.8768	17.6908	17.846	17.8429	17.8767	17.7316	cellular macromolecule metabolic process;cellular metabolic process;cellular nitrogen compound metabolic process;cellular process;macromolecule metabolic process;metabolic process;mRNA metabolic process;mRNA processing;nitrogen compound metabolic process;nuclear mRNA splicing, via spliceosome;nucleic acid metabolic process;nucleobase-containing compound metabolic process;primary metabolic process;RNA metabolic process;RNA processing;RNA splicing;RNA splicing, via transesterification reactions;RNA splicing, via transesterification reactions with bulged adenosine as nucleophile	binding;nucleic acid binding;RNA binding;snRNA binding;U6 snRNA 3'-end binding;U6 snRNA binding	cell part;intracellular organelle part;intracellular part;macromolecular complex;nuclear part;organelle part;ribonucleoprotein complex;small nuclear ribonucleoprotein complex;spliceosomal complex;U4/U6 x U5 tri-snRNP complex	RNA degradation;Spliceosome	Acetylation;Completeproteome;mRNAprocessing;mRNAsplicing;Nucleus;Referenceproteome;Ribonucleoprotein;RNA-binding;Spliceosome	Lsm8								0.180207	0.951697	-0.0535426	-0.247997	0.544819	0.395859	0.13908	0.636347	0.180301	0.654421	-0.0508509	-0.24212	0.681099	0.478688	0.155473	0.739231	0.440995	0.390529	-0.126344	-0.55378	0.401409	0.358233	-0.0994611	-0.475821	Q6ZWM4	Q6ZWM4							-0.0994611	0.155473	-0.254934	Lsm8		-0.0508509	-0.0535426	0.0026917
16.4828	16.5793	16.6424	16.3977	16.9395	16.5302	16.0521	16.5387	16.6409	16.3772	16.7309	16.3187	16.3977	16.0157	15.888	15.6204	16.0287	16.463	16.5855	16.4679	16.4375	16.1972	16.0407	16.5501	16.3812	16.6025	16.4495	16.2707	biological regulation;cell cycle process;cell division;cellular component organization;cellular component organization at cellular level;cellular component organization or biogenesis;cellular component organization or biogenesis at cellular level;cellular process;chromosome organization;mitotic sister chromatid cohesion;negative regulation of biological process;negative regulation of cell proliferation;negative regulation of cellular process;organelle organization;regulation of biological process;regulation of cell proliferation;regulation of cellular process;sister chromatid cohesion	binding;DNA binding;nucleic acid binding	cell part;chromatin;chromosomal part;intracellular membrane-bounded organelle;intracellular organelle;intracellular organelle part;intracellular part;membrane-bounded organelle;nuclear part;nucleoplasm;nucleus;organelle;organelle part		Acetylation;Alternativesplicing;Cellcycle;Celldivision;Completeproteome;Mitosis;Nucleus;Phosphoprotein;Referenceproteome;Repeat	Pds5b			+				Arg_starv_10h_0h	0.0186979	0.995578	-0.010426	-0.0360418	0.0260276	0.964035	-0.00863838	-0.0404523	1.73049	0.00661538	-0.545105	-2.01633	0.47106	0.582802	-0.13928	-0.595718	0.868682	0.150828	-0.219186	-0.96527	0.522652	0.310599	-0.0995774	-0.530147	Q4VA53	Q4VA53							-0.0995774	-0.13928	0.0397026	Pds5b		-0.545105	-0.010426	-0.534679
15.9203	15.8472	15.7055	15.7365	15.6341	15.7494	15.8734	15.7642	15.586	15.8637	15.63	15.8342	15.4866	15.5791	15.7947	15.6747	15.8306	15.9623	15.9049	15.6954	15.7226	15.8219	15.9343	15.6418	15.6388	15.7947	15.6066	15.7706	cell cycle phase;cell cycle process;cell division;cellular component assembly;cellular component assembly at cellular level;cellular component organization;cellular component organization at cellular level;cellular component organization or biogenesis;cellular component organization or biogenesis at cellular level;cellular process;centrosome organization;cytoskeleton organization;microtubule cytoskeleton organization;microtubule organizing center organization;microtubule-based process;mitosis;nuclear division;organelle assembly;organelle fission;organelle organization;spindle assembly;spindle organization		cell part;centrosome;cytoplasm;cytoplasmic part;cytoskeletal part;HAUS complex;intracellular non-membrane-bounded organelle;intracellular organelle;intracellular organelle part;intracellular part;macromolecular complex;microtubule;microtubule associated complex;microtubule organizing center;non-membrane-bounded organelle;organelle;organelle part;protein complex;spindle pole		Acetylation;Alternativesplicing;Cellcycle;Celldivision;Coiledcoil;Completeproteome;Cytoplasm;Cytoskeleton;Microtubule;Mitosis;Phosphoprotein;Referenceproteome	Haus8								0.280397	0.938272	-0.0471339	-0.277679	0.37253	0.607076	-0.0738907	-0.396895	1.05917	0.104353	-0.168625	-0.923474	0.245235	0.835129	0.0458951	0.260615	0.101481	0.860814	-0.0222139	-0.123129	0.710681	0.259064	-0.0997212	-0.592454	Q99L00	Q99L00							-0.0997212	0.0458951	-0.145616	Haus8		-0.168625	-0.0471339	-0.121491
21.3811	21.4831	21.4239	21.0349	21.4437	21.6447	21.5164	21.5203	21.3115	21.5532	21.5334	21.5566	21.1451	21.1824	21.2712	21.1984	21.4848	21.6206	21.4705	21.1674	21.4073	21.3808	21.181	21.3034	21.1487	21.2153	21.2469	21.3118	cellular component biogenesis;cellular component biogenesis at cellular level;cellular component organization or biogenesis;cellular component organization or biogenesis at cellular level;cellular macromolecule metabolic process;cellular metabolic process;cellular nitrogen compound metabolic process;cellular process;macromolecule metabolic process;metabolic process;mRNA metabolic process;mRNA processing;nitrogen compound metabolic process;nucleic acid metabolic process;nucleobase-containing compound metabolic process;primary metabolic process;ribonucleoprotein complex biogenesis;ribosome biogenesis;RNA metabolic process;RNA processing;RNA splicing	binding;nucleic acid binding;RNA binding;snoRNA binding	cell part;intracellular non-membrane-bounded organelle;intracellular organelle;intracellular organelle part;intracellular part;macromolecular complex;non-membrane-bounded organelle;nuclear part;nucleolus;organelle;organelle part;protein complex;ribonucleoprotein complex;spliceosomal complex	Ribosome biogenesis in eukaryotes;Spliceosome	Acetylation;Completeproteome;mRNAprocessing;mRNAsplicing;Nucleus;Referenceproteome;Ribonucleoprotein;RNA-binding;Spliceosome	Nhp2l1								0.936633	0.711136	0.20051	0.958939	0.646624	0.328826	0.157915	0.727899	0.595319	0.242359	-0.131484	-0.643843	0.320344	0.694996	0.105061	0.439653	0.0387575	0.93446	-0.0126185	-0.0592807	0.416795	0.350046	-0.100086	-0.485018	Q9D0T1	Q9D0T1							-0.100086	0.105061	-0.205147	Nhp2l1		-0.131484	0.20051	-0.331994
17.2357	17.0713	17.2813	17.1354	17.2079	17.6291	16.9313	17.2897	17.2068	17.1396	17.3208	17.0067	17.3003	17.0874	17.2705	17.2679	17.189	17.0779	17.0471	17.0697	17.4178	17.3875	17.21	17.3428	16.994	17.1133	17.0191	17.1967	biological regulation;cellular component assembly;cellular component assembly at cellular level;cellular component organization;cellular component organization at cellular level;cellular component organization or biogenesis;cellular component organization or biogenesis at cellular level;cellular macromolecular complex assembly;cellular macromolecular complex subunit organization;cellular process;cellular protein complex assembly;macromolecular complex assembly;macromolecular complex subunit organization;negative regulation of biological process;negative regulation of cellular process;negative regulation of hormone secretion;negative regulation of insulin secretion;negative regulation of peptide hormone secretion;negative regulation of peptide secretion;negative regulation of secretion;negative regulation of transport;positive regulation of biological process;positive regulation of biosynthetic process;positive regulation of cellular biosynthetic process;positive regulation of cellular metabolic process;positive regulation of cellular process;positive regulation of gene expression;positive regulation of hormone secretion;positive regulation of insulin secretion;positive regulation of macromolecule biosynthetic process;positive regulation of macromolecule metabolic process;positive regulation of metabolic process;positive regulation of nitrogen compound metabolic process;positive regulation of nucleobase-containing compound metabolic process;positive regulation of peptide hormone secretion;positive regulation of peptide secretion;positive regulation of RNA metabolic process;positive regulation of secretion;positive regulation of transcription, DNA-dependent;positive regulation of transport;proteasome assembly;proteasome regulatory particle assembly;protein complex assembly;protein complex subunit organization;regulation of biological process;regulation of biosynthetic process;regulation of cell communication;regulation of cellular biosynthetic process;regulation of cellular localization;regulation of cellular macromolecule biosynthetic process;regulation of cellular metabolic process;regulation of cellular process;regulation of gene expression;regulation of hormone secretion;regulation of insulin secretion;regulation of localization;regulation of macromolecule biosynthetic process;regulation of macromolecule metabolic process;regulation of metabolic process;regulation of nitrogen compound metabolic process;regulation of nucleobase-containing compound metabolic process;regulation of peptide hormone secretion;regulation of peptide secretion;regulation of peptide transport;regulation of primary metabolic process;regulation of RNA metabolic process;regulation of secretion;regulation of signaling;regulation of transcription, DNA-dependent;regulation of transport	bHLH transcription factor binding;binding;protein binding;protein binding transcription factor activity;transcription coactivator activity;transcription cofactor activity;transcription factor binding;transcription factor binding transcription factor activity	cell part;cytoplasm;intracellular membrane-bounded organelle;intracellular organelle;intracellular part;macromolecular complex;membrane-bounded organelle;nucleus;organelle;proteasome regulatory particle, base subcomplex;protein complex		Chaperone;Completeproteome;Phosphoprotein;Referenceproteome	Psmd9								0.221214	0.93269	0.0835652	0.332424	0.0541611	0.9383	-0.0124726	-0.0688882	0.314216	0.573436	0.0505981	0.301146	0.726506	0.6261	-0.0849915	-0.540736	1.27362	0.154497	0.1586	0.955026	0.738583	0.253334	-0.100156	-0.601658	Q9CR00	Q9CR00							-0.100156	-0.0849915	-0.0151645	Psmd9		0.0505981	0.0835652	-0.0329671
14.6755	15.0008	14.6365	14.6035	14.7044	14.2723	14.7387	14.5648	14.4358	14.4588	14.48	14.6392	14.2042	14.0822	14.5931	14.3609	14.5421	14.6599	14.5698	14.5943	14.5073	14.3238	14.3326	14.2638	14.4829	14.7326	14.6925	14.607	biological regulation;cellular process;cellular response to stimulus;negative regulation of biological process;negative regulation of biosynthetic process;negative regulation of cellular biosynthetic process;negative regulation of cellular macromolecule biosynthetic process;negative regulation of cellular metabolic process;negative regulation of cellular process;negative regulation of gene expression;negative regulation of macromolecule biosynthetic process;negative regulation of macromolecule metabolic process;negative regulation of metabolic process;negative regulation of nitrogen compound metabolic process;negative regulation of nucleobase-containing compound metabolic process;negative regulation of RNA metabolic process;negative regulation of transcription from RNA polymerase II promoter;negative regulation of transcription, DNA-dependent;positive regulation of biological process;positive regulation of cell communication;positive regulation of cellular process;positive regulation of I-kappaB kinase/NF-kappaB cascade;positive regulation of intracellular protein kinase cascade;positive regulation of response to stimulus;positive regulation of signal transduction;positive regulation of signaling;regulation of biological process;regulation of biosynthetic process;regulation of cell communication;regulation of cellular biosynthetic process;regulation of cellular macromolecule biosynthetic process;regulation of cellular metabolic process;regulation of cellular process;regulation of gene expression;regulation of I-kappaB kinase/NF-kappaB cascade;regulation of intracellular protein kinase cascade;regulation of macromolecule biosynthetic process;regulation of macromolecule metabolic process;regulation of metabolic process;regulation of nitrogen compound metabolic process;regulation of nucleobase-containing compound metabolic process;regulation of primary metabolic process;regulation of response to stimulus;regulation of RNA metabolic process;regulation of signal transduction;regulation of signaling;regulation of transcription from RNA polymerase II promoter;regulation of transcription, DNA-dependent;response to stimulus;signal transduction	binding;core promoter proximal region DNA binding;core promoter proximal region sequence-specific DNA binding;DNA binding;molecular transducer activity;nucleic acid binding;nucleic acid binding transcription factor activity;regulatory region DNA binding;regulatory region nucleic acid binding;RNA polymerase II core promoter proximal region sequence-specific DNA binding;RNA polymerase II core promoter proximal region sequence-specific DNA binding transcription factor activity;RNA polymerase II core promoter proximal region sequence-specific DNA binding transcription factor activity involved in negative regulation of transcription;RNA polymerase II regulatory region DNA binding;RNA polymerase II regulatory region sequence-specific DNA binding;sequence-specific DNA binding;sequence-specific DNA binding RNA polymerase II transcription factor activity;sequence-specific DNA binding transcription factor activity;signal transducer activity;transcription regulatory region DNA binding;transcription regulatory region sequence-specific DNA binding	cell part;cytoplasm;extracellular membrane-bounded organelle;extracellular organelle;extracellular region part;extracellular vesicular exosome;intracellular membrane-bounded organelle;intracellular organelle;intracellular part;membrane;membrane-bounded organelle;membrane-bounded vesicle;nucleus;organelle;vesicle		Coiledcoil;Completeproteome;Cytoplasm;DNA-binding;Nucleus;Phosphoprotein;Referenceproteome;Repressor;Transcription;Transcriptionregulation	Cc2d1a			+		+		_Leu_starv_3h_0h;Arg_starv_10h_0h	0.522475	0.822876	-0.159037	-0.661789	1.15216	0.146479	-0.225629	-1.11299	1.57526	0.0119681	-0.418983	-1.72116	0.702508	0.50772	-0.137575	-0.704945	1.90345	0.0188251	-0.37219	-1.80957	0.414495	0.350482	-0.100323	-0.484428	Q8K1A6	Q8K1A6							-0.100323	-0.137575	0.037252	Cc2d1a		-0.418983	-0.159037	-0.259946
15.6911	15.7022	15.7601	15.6749	15.7169	15.3974	15.809	15.4859	15.7508	15.6689	15.7397	15.8279	15.5591	15.546	15.5675	15.7423	15.5911	15.7699	15.8175	15.5613	15.828	15.6375	15.6802	15.54	15.5926	15.5632	15.66	15.611	anatomical structure development;anatomical structure formation involved in morphogenesis;cell activation;cell differentiation;cell differentiation involved in embryonic placenta development;cellular developmental process;cellular macromolecule metabolic process;cellular metabolic process;cellular process;cellular protein metabolic process;developmental process;embryonic organ development;embryonic placenta development;immune system process;leukocyte activation;leukocyte differentiation;lymphocyte activation;lymphocyte differentiation;macromolecule metabolic process;macromolecule modification;metabolic process;natural killer cell activation;natural killer cell differentiation;neural tube closure;organ development;primary metabolic process;protein autoubiquitination;protein K63-linked ubiquitination;protein metabolic process;protein modification by small protein conjugation;protein modification by small protein conjugation or removal;protein modification process;protein polyubiquitination;protein ubiquitination;protein ubiquitination involved in ubiquitin-dependent protein catabolic process;spongiotrophoblast differentiation;trophoblast giant cell differentiation;tube closure;tube formation	acid-amino acid ligase activity;binding;catalytic activity;cation binding;ion binding;ligase activity;ligase activity, forming carbon-nitrogen bonds;metal ion binding;small conjugating protein ligase activity;ubiquitin-protein ligase activity	cell part;cytoplasm;intracellular membrane-bounded organelle;intracellular organelle;intracellular part;membrane-bounded organelle;nucleus;organelle		ANKrepeat;Completeproteome;Ligase;Phosphoprotein;Referenceproteome;Repeat;Ublconjugationpathway	Hectd1								0.486015	0.876282	-0.104794	-0.528948	0.481952	0.717706	0.0397382	0.28908	1.0757	0.211712	-0.103386	-0.689381	0.124653	0.918802	-0.022131	-0.132944	0.229048	0.741671	-0.0356493	-0.219144	1.96987	0.149666	-0.100384	-0.787265	Q69ZR2	Q69ZR2							-0.100384	-0.022131	-0.078253	Hectd1		-0.103386	-0.104794	0.001408
16.4994	16.4372	16.6213	16.6091	16.0798	16.4814	16.5263	16.6401	16.3843	16.6714	16.5338	16.5199	16.4202	16.3675	16.5158	16.5444	16.6918	16.4342	16.628	16.7719	16.3746	16.4207	16.2899	16.7319	16.5065	16.4472	16.4905	16.321	ATP-dependent chromatin remodeling;biological regulation;cellular component organization;cellular component organization at cellular level;cellular component organization or biogenesis;cellular component organization or biogenesis at cellular level;cellular macromolecular complex subunit organization;cellular macromolecule metabolic process;cellular metabolic process;cellular nitrogen compound metabolic process;cellular process;cellular process involved in reproduction;cellular response to stimulus;cellular response to stress;chromatin modification;chromatin organization;chromatin remodeling;chromosome organization;developmental process;DNA metabolic process;DNA repair;histone exchange;macromolecular complex subunit organization;macromolecule metabolic process;metabolic process;multicellular organismal development;multicellular organismal process;nitrogen compound metabolic process;nucleic acid metabolic process;nucleobase-containing compound metabolic process;nucleosome organization;organelle organization;positive regulation of catalytic activity;positive regulation of hydrolase activity;positive regulation of molecular function;positive regulation of peptidase activity;primary metabolic process;proteasomal protein catabolic process;proteasomal ubiquitin-independent protein catabolic process;protein metabolic process;proteolysis;proteolysis involved in cellular protein catabolic process;regulation of biological process;regulation of catalytic activity;regulation of hydrolase activity;regulation of metabolic process;regulation of molecular function;regulation of peptidase activity;reproductive process;response to DNA damage stimulus;response to stimulus;response to stress;spermatogenesis, exchange of chromosomal proteins	binding;enzyme activator activity;enzyme regulator activity;histone acetyl-lysine binding;histone binding;peptidase activator activity;peptidase regulator activity;protein binding	cell part;cytoplasmic part;cytosol;intracellular membrane-bounded organelle;intracellular organelle;intracellular organelle part;intracellular part;membrane-bounded organelle;nuclear body;nuclear part;nuclear speck;nucleoplasm part;nucleus;organelle;organelle part	Proteasome	Alternativesplicing;Completeproteome;Cytoplasm;Developmentalprotein;Differentiation;DNAdamage;DNArepair;Nucleus;Phosphoprotein;Proteasome;Referenceproteome;Repeat;Spermatogenesis	Psme4								0.366701	0.884501	-0.109874	-0.478073	0.0700137	0.927177	-0.01441	-0.0830375	0.627998	0.358607	-0.0797949	-0.497069	0.481808	0.66745	0.0897093	0.485975	0.355312	0.513927	-0.0874796	-0.424421	0.820727	0.238343	-0.100455	-0.623665	Q5SSW2	Q5SSW2							-0.100455	0.0897093	-0.190164	Psme4		-0.0797949	-0.109874	0.0300791
18.5003	18.2935	18.603	18.5692	18.1434	18.2542	18.4837	18.3846	18.3549	18.4095	18.5464	18.6158	18.3334	18.4073	18.6022	18.4593	18.5986	18.4905	18.4157	18.475	18.5327	18.6019	18.583	18.5946	18.3863	18.4184	18.4235	18.3354	establishment of localization;establishment of localization in cell;establishment of protein localization;establishment of RNA localization;intracellular protein transport;intracellular transport;nuclear export;nuclear transport;nucleic acid transport;nucleobase-containing compound transport;nucleocytoplasmic transport;pre-miRNA export from nucleus;protein export from nucleus;protein targeting;protein transport;RNA export from nucleus;RNA transport;transport	binding;enzyme binding;GTPase binding;mRNA binding;nucleic acid binding;pre-miRNA binding;protein binding;protein transporter activity;Ran GTPase binding;Ras GTPase binding;RNA binding;small GTPase binding;substrate-specific transporter activity;transporter activity;tRNA binding	cell part;cytoplasm;intracellular membrane-bounded organelle;intracellular organelle;intracellular organelle part;intracellular part;membrane-bounded organelle;nuclear part;nucleoplasm;nucleus;organelle;organelle part	RNA transport	Acetylation;Alternativesplicing;Completeproteome;Cytoplasm;Nucleus;Proteintransport;Referenceproteome;RNA-binding;RNA-mediatedgenesilencing;Transport;tRNA-binding	Xpo5								0.865999	0.749477	-0.175026	-0.867608	0.037037	0.954211	-0.00983047	-0.051241	0.177957	0.689972	-0.0409617	-0.215987	0.0148665	0.984492	0.00348186	0.0194333	0.569886	0.435321	0.0865679	0.505889	0.670461	0.266348	-0.100555	-0.58367	Q924C1	Q924C1							-0.100555	0.00348186	-0.104037	Xpo5		-0.0409617	-0.175026	0.134064
18.5965	18.5845	18.5333	18.3525	18.6987	18.4011	18.6247	18.3483	18.3536	18.4938	18.6476	18.5505	18.3726	18.3587	18.4496	18.3841	18.7601	18.4979	18.6216	18.5365	18.4178	18.5015	18.2766	18.4741	18.4205	18.5016	18.3963	18.3461	biological regulation;cellular component organization;cellular component organization at cellular level;cellular component organization or biogenesis;cellular component organization or biogenesis at cellular level;cellular process;cellular response to stimulus;endosome organization;establishment of localization;establishment of localization in cell;establishment of protein localization;intracellular protein transport;intracellular signal transduction;intracellular transport;metabolic process;organelle organization;plasma membrane to endosome transport;protein transport;Rab protein signal transduction;Ras protein signal transduction;regulation of biological process;regulation of cellular component organization;regulation of cellular process;regulation of endocytosis;regulation of localization;regulation of transport;regulation of vesicle-mediated transport;response to stimulus;signal transduction;small GTPase mediated signal transduction;transport	binding;catalytic activity;GDP binding;GTP binding;GTPase activity;guanyl nucleotide binding;guanyl ribonucleotide binding;hydrolase activity;hydrolase activity, acting on acid anhydrides;hydrolase activity, acting on acid anhydrides, in phosphorus-containing anhydrides;nucleoside-triphosphatase activity;nucleotide binding;purine nucleotide binding;purine ribonucleoside triphosphate binding;purine ribonucleotide binding;pyrophosphatase activity;ribonucleotide binding	cell part;cytoplasmic membrane-bounded vesicle;cytoplasmic part;cytoplasmic vesicle;early endosome;early endosome membrane;endocytic vesicle;endosomal part;endosome;endosome membrane;extracellular membrane-bounded organelle;extracellular organelle;extracellular region part;extracellular vesicular exosome;intracellular membrane-bounded organelle;intracellular organelle;intracellular organelle part;intracellular part;lipid particle;lysosomal membrane;melanosome;membrane;membrane-bounded organelle;membrane-bounded vesicle;organelle;organelle membrane;organelle part;pigment granule;plasma membrane;vacuolar membrane;vacuolar part;vesicle	Amoebiasis;Endocytosis;ko05152;Phagosome;Vasopressin-regulated water reabsorption	3D-structure;Cellmembrane;Completeproteome;Directproteinsequencing;Endosome;GTP-binding;Lipoprotein;Membrane;Nucleotide-binding;Prenylation;Proteintransport;Referenceproteome;Transport	Rab5c								0.00477063	0.998284	0.00145483	0.00720454	0.0219604	0.973191	-0.00537729	-0.0293185	1.09125	0.159822	-0.125483	-0.784759	0.491654	0.669045	0.0873022	0.482415	0.626256	0.380408	-0.0992379	-0.565613	0.761461	0.248294	-0.100576	-0.60926	P35278	P35278							-0.100576	0.0873022	-0.187878	Rab5c		-0.125483	0.00145483	-0.126938
15.5754	15.4947	15.9435	15.8364	15.8195	15.746	15.7326	16.118	15.8938	15.8558	15.9442	15.8429	15.8211	15.7642	15.6386	15.6352	15.7366	15.8175	15.7119	15.8356	15.5536	15.7718	15.9113	15.838	15.6026	15.6345	15.6282	15.5824		binding;carbon-sulfur lyase activity;catalytic activity;cation binding;holocytochrome-c synthase activity;ion binding;lyase activity;metal ion binding	cell part;cytoplasmic part;intracellular membrane-bounded organelle;intracellular organelle;intracellular organelle part;intracellular part;membrane;membrane-bounded organelle;mitochondrial inner membrane;mitochondrial membrane;mitochondrial part;mitochondrion;organelle;organelle inner membrane;organelle membrane;organelle part	Porphyrin and chlorophyll metabolism	Completeproteome;Heme;Iron;Lyase;Membrane;Metal-binding;Mitochondrion;Mitochondrioninnermembrane;Referenceproteome;Repeat	Hccs								0.458034	0.849995	0.141505	0.59179	0.783633	0.267357	0.171649	0.823443	0.0065031	0.982533	0.00224781	0.010418	0.229655	0.80724	0.062856	0.298949	0.165239	0.713407	0.0561337	0.242866	0.417691	0.348727	-0.10061	-0.486689	P53702	P53702							-0.10061	0.062856	-0.163466	Hccs		0.00224781	0.141505	-0.139257
17.2202	17.1736	17.1284	17.0419	17.2327	17.3052	17.0717	17.2349	17.192	17.1346	17.197	17.2018	16.9171	16.8468	17.0714	16.9653	17.1637	17.3076	17.2982	17.1252	17.3857	17.3522	17.1073	17.1026	17.0157	17.0035	17.0712	17.0709	cell cycle;cell division;cellular process		cell part;cytoplasm;cytoplasmic part;cytoskeletal part;intracellular organelle part;intracellular part;membrane;microtubule organizing center;midbody;organelle part;plasma membrane		Cellcycle;Celldivision;Coiledcoil;Completeproteome;Cytoplasm;Cytoskeleton;Phosphoprotein;Referenceproteome	Ccdc124			+				Arg_starv_10h_0h	0.517015	0.892392	0.0700502	0.431506	0.437754	0.721493	0.0402884	0.285504	1.70403	0.0489953	-0.190884	-1.18884	0.662316	0.645103	0.0826411	0.51649	0.516317	0.424603	0.0958867	0.517116	1.27265	0.186994	-0.100741	-0.709469	Q9D8X2	Q9D8X2							-0.100741	0.0826411	-0.183382	Ccdc124		-0.190884	0.0700502	-0.260934
17.0282	17.0541	17.0977	16.8834	17.2913	17.006	17.0461	16.8904	16.8372	16.8822	16.9485	16.7186	16.6994	16.6386	16.6526	16.7624	17.1521	16.9821	16.914	16.7881	16.7695	16.6042	16.569	16.5506	17.0112	16.9133	16.9215	16.8142	cellular metabolic process;cellular nitrogen compound metabolic process;cellular process;heterocycle metabolic process;metabolic process;nitrogen compound metabolic process;nucleobase-containing compound metabolic process;nucleobase-containing small molecule metabolic process;nucleoside metabolic process;primary metabolic process;purine nucleoside metabolic process;purine-containing compound metabolic process;small molecule metabolic process	binding;catalytic activity;deacetylase activity;hydrolase activity;nucleoside binding;purine nucleoside binding			Acetylation;Completeproteome;Hydrolase;Referenceproteome	Oard1			+		+		_Leu_starv_3h_0h;Arg_starv_10h_0h	0.171625	0.961048	0.0426106	0.217101	1.34625	0.179197	-0.169221	-1.013	3.03407	0.00531934	-0.327623	-2.12514	0.262132	0.806458	-0.0567584	-0.300436	2.92099	0.00884127	-0.392519	-2.3335	0.817942	0.237984	-0.100786	-0.624263	Q8R5F3	Q8R5F3							-0.100786	-0.0567584	-0.0440276	Oard1		-0.327623	0.0426106	-0.370234
18.7699	18.8355	18.8499	18.8628	18.9684	18.8605	19.0504	18.9888	18.9222	18.9611	18.9844	18.9848	18.885	18.7822	18.9977	18.8914	18.8173	18.8203	19.0514	19.1033	19.0267	18.9708	18.8858	19.0107	18.7095	18.6695	18.7737	18.7609	cellular macromolecule metabolic process;cellular metabolic process;cellular nitrogen compound metabolic process;cellular process;macromolecule metabolic process;metabolic process;mRNA metabolic process;mRNA processing;nitrogen compound metabolic process;nucleic acid metabolic process;nucleobase-containing compound metabolic process;primary metabolic process;RNA metabolic process;RNA processing;RNA splicing	binding;nucleotide binding	catalytic step 2 spliceosome;cell part;intracellular membrane-bounded organelle;intracellular organelle;intracellular organelle part;intracellular part;macromolecular complex;membrane-bounded organelle;nuclear part;nucleus;organelle;organelle part;ribonucleoprotein complex;spliceosomal complex		Acetylation;Alternativesplicing;Coiledcoil;Completeproteome;mRNAprocessing;mRNAsplicing;Nucleus;Phosphoprotein;Referenceproteome;Ribonucleoprotein;RNA-binding;Spliceosome	Raly								1.66429	0.718883	0.13747	0.950475	2.72451	0.16057	0.133589	1.06568	0.574113	0.456839	0.0595307	0.400578	0.744449	0.530268	0.118546	0.6654	2.05848	0.121463	0.143981	1.04583	1.72496	0.158575	-0.101107	-0.767729	Q64012	Q64012							-0.101107	0.118546	-0.219653	Raly		0.0595307	0.13747	-0.0779393
17.4054	17.202	17.4982	17.2284	17.5667	17.5859	17.6524	17.669	17.4174	17.5197	17.5681	17.5443	17.1544	17.2117	17.2842	17.0839	17.6004	17.661	17.6752	17.4596	17.4784	17.3468	17.3268	17.3935	17.2266	17.2493	17.1821	17.269					Alternativesplicing;Completeproteome;Phosphoprotein;Referenceproteome	Nudcd3								2.03899	0.5288	0.285	1.62556	1.20234	0.183137	0.178867	1.00243	0.919915	0.143176	-0.149946	-0.820112	1.65947	0.189037	0.265567	1.42421	0.278597	0.654715	0.0528803	0.295962	0.666475	0.264076	-0.101745	-0.586439	Q8R1N4	Q8R1N4							-0.101745	0.265567	-0.367312	Nudcd3		-0.149946	0.285	-0.434946
19.9545	19.9843	19.9222	19.8343	20.1789	19.942	19.7525	19.8161	19.8775	19.9988	19.9525	19.9076	19.7621	19.7118	19.8813	19.8613	19.9005	19.9003	19.9301	19.8327	20.1031	19.8834	19.6844	19.7649	19.8013	19.8021	19.8348	19.8485	biological regulation;cell cycle;cell proliferation;cellular macromolecule metabolic process;cellular metabolic process;cellular nitrogen compound metabolic process;cellular process;cellular response to chemical stimulus;cellular response to endogenous stimulus;cellular response to epidermal growth factor stimulus;cellular response to growth factor stimulus;cellular response to organic substance;cellular response to stimulus;cellular response to stress;cellular response to xenobiotic stimulus;DNA conformation change;DNA duplex unwinding;DNA geometric change;DNA metabolic process;DNA unwinding involved in replication;DNA-dependent DNA replication initiation;macromolecule metabolic process;metabolic process;nitrogen compound metabolic process;nucleic acid metabolic process;nucleobase-containing compound metabolic process;primary metabolic process;regulation of biological process;regulation of cellular metabolic process;regulation of cellular process;regulation of metabolic process;regulation of phosphate metabolic process;regulation of phosphorus metabolic process;regulation of phosphorylation;response to chemical stimulus;response to DNA damage stimulus;response to drug;response to endogenous stimulus;response to epidermal growth factor stimulus;response to growth factor stimulus;response to organic substance;response to stimulus;response to stress;response to xenobiotic stimulus	adenyl nucleotide binding;adenyl ribonucleotide binding;ATP binding;ATPase activity;ATPase activity, coupled;ATP-dependent DNA helicase activity;ATP-dependent helicase activity;binding;catalytic activity;DNA binding;DNA helicase activity;DNA-dependent ATPase activity;helicase activity;hydrolase activity;hydrolase activity, acting on acid anhydrides;hydrolase activity, acting on acid anhydrides, in phosphorus-containing anhydrides;nucleic acid binding;nucleoside-triphosphatase activity;nucleotide binding;purine NTP-dependent helicase activity;purine nucleotide binding;purine ribonucleoside triphosphate binding;purine ribonucleotide binding;pyrophosphatase activity;ribonucleotide binding;single-stranded DNA binding;structure-specific DNA binding	cell part;chromosomal part;cytoplasm;cytoplasmic part;cytosol;intracellular membrane-bounded organelle;intracellular organelle;intracellular organelle part;intracellular part;macromolecular complex;MCM complex;membrane;membrane-bounded organelle;nuclear chromosome part;nuclear part;nucleoplasm;nucleoplasm part;nucleus;organelle;organelle part;protein complex	Cell cycle;Cell cycle - yeast;DNA replication;Meiosis - yeast	Acetylation;ATP-binding;Cellcycle;Completeproteome;DNA-binding;DNAreplication;Glycoprotein;Helicase;Hydrolase;Nucleotide-binding;Nucleus;Phosphoprotein;Referenceproteome	Mcm7								0.00489627	0.998372	-0.00145817	-0.00730696	0.0891474	0.935293	0.0102715	0.072396	1.22179	0.157922	-0.11972	-0.788896	0.372565	0.855704	-0.0329604	-0.238092	0.278207	0.617455	-0.064899	-0.329992	1.59625	0.162591	-0.102153	-0.75933	Q61881	Q61881							-0.102153	-0.0329604	-0.0691926	Mcm7		-0.11972	-0.00145817	-0.118262
17.832	17.5361	17.5646	17.2504	17.7391	17.6866	17.4403	17.409	17.431	17.4556	17.7189	17.5967	17.3771	17.537	17.5236	17.5331	17.4887	17.5591	17.6468	17.2152	17.7034	17.5492	17.533	17.6327	17.398	17.4487	17.4527	17.4725	biological regulation;biosynthetic process;cellular biosynthetic process;cellular component organization;cellular component organization at cellular level;cellular component organization or biogenesis;cellular component organization or biogenesis at cellular level;cellular macromolecule metabolic process;cellular metabolic process;cellular nitrogen compound metabolic process;cellular process;cellular protein metabolic process;chromatin modification;chromatin organization;chromosome organization;covalent chromatin modification;establishment of localization;establishment of localization in cell;establishment of protein localization;establishment of RNA localization;histone deubiquitination;histone modification;intracellular transport;macromolecule metabolic process;macromolecule modification;metabolic process;mRNA export from nucleus;mRNA transport;nitrogen compound metabolic process;nuclear export;nuclear transport;nucleic acid metabolic process;nucleic acid transport;nucleobase-containing compound metabolic process;nucleobase-containing compound transport;nucleocytoplasmic transport;organelle organization;positive regulation of biological process;positive regulation of biosynthetic process;positive regulation of cellular biosynthetic process;positive regulation of cellular metabolic process;positive regulation of cellular process;positive regulation of gene expression;positive regulation of macromolecule biosynthetic process;positive regulation of macromolecule metabolic process;positive regulation of metabolic process;positive regulation of nitrogen compound metabolic process;positive regulation of nucleobase-containing compound metabolic process;positive regulation of RNA metabolic process;positive regulation of transcription, DNA-dependent;primary metabolic process;protein deubiquitination;protein metabolic process;protein modification by small protein conjugation or removal;protein modification by small protein removal;protein modification process;protein transport;regulation of biological process;regulation of biosynthetic process;regulation of cellular biosynthetic process;regulation of cellular macromolecule biosynthetic process;regulation of cellular metabolic process;regulation of cellular process;regulation of gene expression;regulation of macromolecule biosynthetic process;regulation of macromolecule metabolic process;regulation of metabolic process;regulation of nitrogen compound metabolic process;regulation of nucleobase-containing compound metabolic process;regulation of primary metabolic process;regulation of RNA metabolic process;regulation of transcription, DNA-dependent;RNA biosynthetic process;RNA export from nucleus;RNA metabolic process;RNA transport;transcription elongation from RNA polymerase II promoter;transcription elongation, DNA-dependent;transport	ligand-dependent nuclear receptor transcription coactivator activity;protein binding transcription factor activity;transcription coactivator activity;transcription cofactor activity;transcription factor binding transcription factor activity	cell part;DUBm complex;histone acetyltransferase complex;intracellular organelle part;intracellular part;macromolecular complex;membrane part;nuclear part;nuclear pore;nucleoplasm part;organelle part;pore complex;protein complex;SAGA complex;SAGA-type complex;transcription export complex 2		Activator;Chromatinregulator;Completeproteome;mRNAtransport;Nuclearporecomplex;Nucleus;Proteintransport;Referenceproteome;Transcription;Transcriptionregulation;Translocation;Transport	Eny2								0.0555433	0.986479	0.022953	0.0934388	0.0118007	0.981793	0.00477934	0.0202134	0.163674	0.662385	-0.0530648	-0.235837	0.175781	0.826789	-0.0682859	-0.271978	0.183548	0.693996	0.058815	0.261072	0.372265	0.366196	-0.102791	-0.467345	Q9JIX0	Q9JIX0							-0.102791	-0.0682859	-0.0345051	Eny2		-0.0530648	0.022953	-0.0760178
15.6546	16.0341	15.6776	15.4981	15.8294	15.6371	15.3313	15.7064	15.5977	15.9397	16.0015	15.4054	15.8827	15.717	15.6128	15.9407	15.4585	15.2506	15.9213	15.7313	15.6382	15.5223	15.5993	15.3308	15.5608	15.4491	15.6602	15.7829	cellular process;establishment of localization;transmembrane transport;transport		cell part;cytoplasmic part;extracellular membrane-bounded organelle;extracellular organelle;extracellular region part;extracellular vesicular exosome;integral to membrane;intracellular membrane-bounded organelle;intracellular organelle;intracellular organelle part;intracellular part;intrinsic to membrane;membrane;membrane part;membrane-bounded organelle;membrane-bounded vesicle;mitochondrial inner membrane;mitochondrial membrane;mitochondrial part;mitochondrion;nucleus;organelle;organelle inner membrane;organelle membrane;organelle part;vesicle		Completeproteome;Membrane;Mitochondrion;Mitochondrioninnermembrane;Referenceproteome;Repeat;Transitpeptide;Transmembrane;Transmembranehelix;Transport	Slc25a1								0.234535	0.92954	-0.09004	-0.352937	0.0381705	0.936738	0.0199714	0.0710058	0.211427	0.567836	0.0721889	0.30591	0.279891	0.695298	-0.125648	-0.439021	0.712469	0.204096	-0.193445	-0.832901	0.327037	0.391379	-0.102856	-0.440099	Q8JZU2	Q8JZU2							-0.102856	-0.125648	0.022792	Slc25a1		0.0721889	-0.09004	0.162229
14.6923	14.7974	14.7366	14.5898	14.6738	14.77	15.0563	14.6864	14.6799	14.8027	14.5998	14.8804	14.632	14.6223	14.5781	14.6383	14.5547	14.9535	14.9558	14.8305	14.2272	14.3039	14.4426	14.2861	14.3374	14.5971	14.7139	14.7561	biological regulation;biosynthetic process;cell surface receptor linked signaling pathway;cellular biosynthetic process;cellular macromolecule biosynthetic process;cellular macromolecule metabolic process;cellular metabolic process;cellular nitrogen compound metabolic process;cellular process;cellular response to stimulus;intracellular receptor mediated signaling pathway;macromolecule biosynthetic process;macromolecule metabolic process;metabolic process;nitrogen compound metabolic process;nucleic acid metabolic process;nucleobase-containing compound metabolic process;positive regulation of biological process;positive regulation of biosynthetic process;positive regulation of cellular biosynthetic process;positive regulation of cellular metabolic process;positive regulation of cellular process;positive regulation of gene expression;positive regulation of macromolecule biosynthetic process;positive regulation of macromolecule metabolic process;positive regulation of metabolic process;positive regulation of nitrogen compound metabolic process;positive regulation of nucleobase-containing compound metabolic process;positive regulation of RNA metabolic process;positive regulation of transcription from RNA polymerase II promoter;positive regulation of transcription, DNA-dependent;primary metabolic process;regulation of biological process;regulation of biosynthetic process;regulation of cellular biosynthetic process;regulation of cellular macromolecule biosynthetic process;regulation of cellular metabolic process;regulation of cellular process;regulation of gene expression;regulation of macromolecule biosynthetic process;regulation of macromolecule metabolic process;regulation of metabolic process;regulation of nitrogen compound metabolic process;regulation of nucleobase-containing compound metabolic process;regulation of primary metabolic process;regulation of RNA metabolic process;regulation of transcription from RNA polymerase II promoter;regulation of transcription, DNA-dependent;response to stimulus;RNA biosynthetic process;RNA metabolic process;signal transduction;steroid hormone receptor signaling pathway;transcription, DNA-dependent;Wnt receptor signaling pathway	armadillo repeat domain binding;beta-catenin binding;binding;chromatin binding;DNA binding;ligand-dependent nuclear receptor transcription coactivator activity;nucleic acid binding;protein binding;protein binding transcription factor activity;protein C-terminus binding;protein domain specific binding;regulatory region DNA binding;regulatory region nucleic acid binding;sequence-specific DNA binding;transcription coactivator activity;transcription cofactor activity;transcription factor binding transcription factor activity;transcription regulatory region DNA binding	cell part;chromatin;chromosomal part;cytoplasm;intracellular membrane-bounded organelle;intracellular organelle;intracellular organelle part;intracellular part;membrane-bounded organelle;nuclear chromatin;nuclear chromosome part;nuclear part;nucleus;organelle;organelle part		Coiledcoil;Completeproteome;Cytoplasm;Nucleus;Referenceproteome;Wntsignalingpathway	Calcoco1					+		_Leu_starv_3h_0h	0.412241	0.886926	0.0925987	0.464627	0.188587	0.800239	0.0366821	0.208054	0.965107	0.279705	-0.0863483	-0.592228	0.53227	0.587982	0.119631	0.586571	3.0747	0.00843975	-0.389044	-2.38402	0.443923	0.331413	-0.102879	-0.504851	Q8CGU1	Q8CGU1							-0.102879	0.119631	-0.22251	Calcoco1		-0.0863483	0.0925987	-0.178947
14.2553	13.6809	13.6193	12.9692	13.5247	13.6951	13.3487	13.5362	13.8843	13.0918	13.8342	13.18	13.3251	13.4993	13.614	14.0117	12.9791	13.874	13.6801	13.2746	13.5976	13.2018	13.5733	13.4238	13.573	13.6324	13.5024	13.4051	anatomical structure morphogenesis;biological regulation;cellular process;cellular response to stimulus;developmental process;morphogenesis of an epithelial sheet;morphogenesis of an epithelium;regulation of biological process;regulation of cellular process;response to stimulus;signal transduction;tissue morphogenesis	enzyme activator activity;enzyme regulator activity;GTPase activator activity;GTPase regulator activity;nucleoside-triphosphatase regulator activity	cell part;intracellular		Completeproteome;GTPaseactivation;Phosphoprotein;Referenceproteome;Repeat;SH3domain	Arhgap12								0.146804	0.939467	-0.105004	-0.281969	0.15176	0.700189	-0.133599	-0.306072	0.0210963	0.934294	-0.0186403	-0.046519	0.216269	0.713746	-0.17924	-0.415781	0.269811	0.459368	-0.182064	-0.481242	0.146533	0.582361	-0.102964	-0.280143	Q8C0D4	Q8C0D4							-0.102964	-0.17924	0.076276	Arhgap12		-0.0186403	-0.105004	0.0863637
12.765	11.7248	11.9851	12.9872	11.742	11.7574	12.445	12.4153	12.0609	12.6143	11.8909	12.4628	12.2327	12.4602	12.3221	12.8271	11.4508	12.3773	11.4008	12.1518	11.3004	12.7193	12.5114	12.6771	12.4382	11.9006	12.1132	12.5967	cellular macromolecule metabolic process;cellular metabolic process;cellular nitrogen compound metabolic process;cellular process;macromolecule metabolic process;metabolic process;ncRNA metabolic process;ncRNA processing;nitrogen compound metabolic process;nucleic acid metabolic process;nucleobase-containing compound metabolic process;primary metabolic process;RNA metabolic process;RNA processing;tRNA metabolic process;tRNA processing	binding;catalytic activity;cation binding;ion binding;metal ion binding;methyltransferase activity;transferase activity;transferase activity, transferring one-carbon groups	cell part;cytoplasm;intracellular part		Completeproteome;Cytoplasm;Metal-binding;Methyltransferase;Referenceproteome;S-adenosyl-L-methionine;Transferase;tRNAprocessing;Zinc;Zinc-finger	Trmt44								0.324034	0.851791	-0.275653	-0.597787	0.116132	0.766081	-0.108338	-0.242434	0.106163	0.682747	0.0949948	0.220919	0.635963	0.319333	-0.52038	-1.06053	0.0491027	0.870548	-0.063518	-0.114846	0.11226	0.644727	-0.103343	-0.234222	Q9D2Q2	Q9D2Q2							-0.103343	-0.52038	0.417037	Trmt44		0.0949948	-0.275653	0.370648
19.2371	19.0647	19.0855	19.0829	19.1825	19.2011	19.0413	18.9812	18.9926	18.9968	18.8913	18.8004	18.9878	18.9611	18.9291	19.0825	18.8633	19.0192	19.0838	19.0298	19.1498	19.1307	19.0889	19.1337	19.0487	19.066	18.9563	18.9841	biological regulation;cellular component assembly;cellular component assembly at cellular level;cellular component organization;cellular component organization at cellular level;cellular component organization or biogenesis;cellular component organization or biogenesis at cellular level;cellular macromolecular complex assembly;cellular macromolecular complex subunit organization;cellular process;formation of translation preinitiation complex;macromolecular complex assembly;macromolecular complex subunit organization;posttranscriptional regulation of gene expression;regulation of biological process;regulation of biosynthetic process;regulation of cellular biosynthetic process;regulation of cellular macromolecule biosynthetic process;regulation of cellular metabolic process;regulation of cellular process;regulation of cellular protein metabolic process;regulation of gene expression;regulation of macromolecule biosynthetic process;regulation of macromolecule metabolic process;regulation of metabolic process;regulation of primary metabolic process;regulation of protein metabolic process;regulation of translation;regulation of translational initiation;ribonucleoprotein complex assembly;ribonucleoprotein complex subunit organization;translational initiation	binding;nucleic acid binding;RNA binding;translation factor activity, nucleic acid binding;translation initiation factor activity	cell part;cytoplasmic part;eukaryotic 43S preinitiation complex;eukaryotic 48S preinitiation complex;eukaryotic translation initiation factor 3 complex;fibrillar center;intracellular non-membrane-bounded organelle;intracellular organelle;intracellular organelle part;intracellular part;macromolecular complex;membrane;non-membrane-bounded organelle;nuclear part;nucleolar part;nucleolus;nucleoplasm;organelle;organelle part;protein complex;ribonucleoprotein complex;translation preinitiation complex		Acetylation;Completeproteome;Cytoplasm;Initiationfactor;Proteinbiosynthesis;Referenceproteome	Eif3l								0.0866147	0.985766	-0.0160046	-0.0958274	1.73035	0.117389	-0.197256	-1.22029	1.30356	0.135355	-0.127398	-0.838288	0.979343	0.485878	-0.118533	-0.731252	0.0697179	0.93576	0.00822926	0.0578866	1.13632	0.191928	-0.10376	-0.701956	Q8QZY1	Q8QZY1							-0.10376	-0.118533	0.014773	Eif3l		-0.127398	-0.0160046	-0.111393
17.8627	17.8037	17.9917	17.9887	17.8625	17.7618	18.0657	18.0185	17.8509	17.9166	18.0496	17.7105	17.6716	17.7876	17.8302	17.7317	17.9325	17.9476	17.8217	17.8919	17.656	17.8192	17.7209	17.7886	17.7023	17.8504	17.8237	17.8543	biological regulation;development of secondary female sexual characteristics;development of secondary sexual characteristics;developmental process;developmental process involved in reproduction;negative regulation of biological process;negative regulation of biosynthetic process;negative regulation of cellular biosynthetic process;negative regulation of cellular macromolecule biosynthetic process;negative regulation of cellular metabolic process;negative regulation of cellular process;negative regulation of gene expression;negative regulation of macromolecule biosynthetic process;negative regulation of macromolecule metabolic process;negative regulation of metabolic process;negative regulation of nitrogen compound metabolic process;negative regulation of nucleobase-containing compound metabolic process;negative regulation of RNA metabolic process;negative regulation of transcription from RNA polymerase II promoter;negative regulation of transcription, DNA-dependent;positive regulation of biological process;positive regulation of biosynthetic process;positive regulation of cellular biosynthetic process;positive regulation of cellular metabolic process;positive regulation of cellular process;positive regulation of gene expression;positive regulation of macromolecule biosynthetic process;positive regulation of macromolecule metabolic process;positive regulation of metabolic process;positive regulation of nitrogen compound metabolic process;positive regulation of nucleobase-containing compound metabolic process;positive regulation of RNA metabolic process;positive regulation of transcription from RNA polymerase II promoter;positive regulation of transcription, DNA-dependent;regulation of biological process;regulation of biosynthetic process;regulation of cellular biosynthetic process;regulation of cellular macromolecule biosynthetic process;regulation of cellular metabolic process;regulation of cellular process;regulation of gene expression;regulation of macromolecule biosynthetic process;regulation of macromolecule metabolic process;regulation of metabolic process;regulation of nitrogen compound metabolic process;regulation of nucleobase-containing compound metabolic process;regulation of primary metabolic process;regulation of RNA metabolic process;regulation of transcription from RNA polymerase II promoter;regulation of transcription, DNA-dependent;reproductive process	binding;cation binding;ion binding;metal ion binding	cell part;extracellular region part;extracellular space;intracellular membrane-bounded organelle;intracellular organelle;intracellular organelle part;intracellular part;membrane-bounded organelle;nuclear part;nucleoplasm;nucleus;organelle;organelle part		Coiledcoil;Completeproteome;Metal-binding;Nucleus;Phosphoprotein;Referenceproteome;Zinc;Zinc-finger	Irf2bpl								0.0649333	0.990828	0.0154085	0.0835674	0.132642	0.849351	-0.0298142	-0.161437	1.44208	0.0870906	-0.156425	-0.988858	0.0880596	0.945029	-0.0132675	-0.0857564	1.49925	0.123558	-0.165517	-1.03853	0.891818	0.2184	-0.104047	-0.654371	Q8K3X4	Q8K3X4							-0.104047	-0.0132675	-0.0907795	Irf2bpl		-0.156425	0.0154085	-0.171834
21.9659	22.0361	22.1726	22.2663	22.0914	22.1736	21.9893	22.1391	22.1472	22.181	21.9269	22.0561	21.9303	21.9581	21.8976	21.9536	22.1533	22.0118	22.0618	22.1032	21.9397	21.9556	21.897	21.9081	22.1696	22.0458	21.9298	21.8773	cellular component biogenesis;cellular component biogenesis at cellular level;cellular component organization or biogenesis;cellular component organization or biogenesis at cellular level;cellular process;ribonucleoprotein complex biogenesis;ribosome biogenesis		cell part;cytoplasmic part;intracellular non-membrane-bounded organelle;intracellular organelle;intracellular part;macromolecular complex;non-membrane-bounded organelle;organelle;ribonucleoprotein complex;ribosome		Completeproteome;Proteomicsidentification;Referenceproteome;Ribonucleoprotein;Ribosomalprotein	Gm8730								0.0531872	0.994258	-0.011867	-0.0664974	0.139216	0.838672	-0.0324202	-0.172284	1.35932	0.0745604	-0.175318	-1.03826	0.142463	0.903241	-0.02772	-0.15944	1.4432	0.106368	-0.185108	-1.09656	0.513037	0.301482	-0.104602	-0.54008	E9Q070	E9Q070							-0.104602	-0.02772	-0.076882	Gm8730		-0.175318	-0.011867	-0.163451
16.4528	16.3377	16.6799	16.5948	16.1897	16.4645	16.1403	16.4281	16.3966	16.2288	16.0894	16.0193	16.2909	16.3178	16.3398	16.4279	16.4089	16.4581	16.2278	16.1893	16.0584	16.0256	16.2382	16.2105	16.5098	16.4931	16.3677	16.2759	aging;autophagy;biological regulation;catabolic process;cellular catabolic process;cellular metabolic process;cellular process;developmental process;metabolic process;mitochondrion degradation;multicellular organismal aging;regulation of autophagy;regulation of biological process;regulation of catabolic process;regulation of cellular catabolic process;regulation of cellular metabolic process;regulation of cellular process;regulation of metabolic process	2 iron, 2 sulfur cluster binding;binding;cation binding;identical protein binding;ion binding;iron-sulfur cluster binding;metal cluster binding;metal ion binding;protein binding;protein dimerization activity;protein homodimerization activity	cell part;cytoplasmic part;endoplasmic reticulum;endoplasmic reticulum membrane;endoplasmic reticulum part;integral to membrane;intracellular membrane-bounded organelle;intracellular organelle;intracellular organelle part;intracellular part;intrinsic to membrane;macromolecular complex;membrane;membrane part;membrane-bounded organelle;mitochondrial membrane;mitochondrial outer membrane;mitochondrial part;organelle;organelle membrane;organelle outer membrane;organelle part;outer membrane;perinuclear region of cytoplasm;protein complex		2Fe-2S;Autophagy;Completeproteome;Endoplasmicreticulum;Iron;Iron-sulfur;Membrane;Metal-binding;Mitochondrion;Mitochondrionoutermembrane;Referenceproteome;Transmembrane;Transmembranehelix	Cisd2					+		_Leu_starv_3h_0h	0.964929	0.712496	-0.210657	-0.9948	1.59465	0.0588941	-0.332788	-1.56533	1.10424	0.0967639	-0.172194	-0.949474	0.999005	0.353618	-0.195282	-0.973577	2.21367	0.0146158	-0.383108	-1.98858	0.512888	0.301442	-0.104663	-0.54018	Q9CQB5	Q9CQB5							-0.104663	-0.195282	0.090619	Cisd2		-0.172194	-0.210657	0.038463
20.6319	20.4769	20.6218	20.4184	20.1567	20.5756	20.4415	20.5333	20.5412	20.5575	20.4478	20.4242	20.4181	20.7195	20.5057	20.4882	20.6237	20.4831	20.4627	20.5731	20.2875	20.2431	20.3779	20.3194	20.4687	20.4501	20.3855	20.4239	cellular macromolecule metabolic process;cellular metabolic process;cellular nitrogen compound metabolic process;cellular process;DNA integration;DNA metabolic process;macromolecule metabolic process;metabolic process;nitrogen compound metabolic process;nucleic acid metabolic process;nucleobase-containing compound metabolic process;primary metabolic process	binding;DNA binding;nucleic acid binding	cell part;chromosome;cytoplasm;extracellular membrane-bounded organelle;extracellular organelle;extracellular region part;extracellular vesicular exosome;intracellular membrane-bounded organelle;intracellular non-membrane-bounded organelle;intracellular organelle;intracellular organelle part;intracellular part;membrane-bounded organelle;membrane-bounded vesicle;non-membrane-bounded organelle;nuclear part;nucleoplasm;nucleus;organelle;organelle part;vesicle		Acetylation;Chromosome;Completeproteome;Cytoplasm;DNA-binding;Nucleus;Phosphoprotein;Referenceproteome	Banf1					+		_Leu_starv_3h_0h	0.459756	0.87784	-0.110439	-0.530353	0.297642	0.733061	-0.0445542	-0.273866	0.0176422	0.967558	-0.00436926	-0.0237498	0.00791538	0.992624	-0.00154018	-0.00931918	2.05886	0.0437174	-0.23024	-1.43695	0.958498	0.206736	-0.105172	-0.673686	O54962	O54962							-0.105172	-0.00154018	-0.103632	Banf1		-0.00436926	-0.110439	0.10607
15.1252	15.2139	15.1004	14.9813	15.1906	15.4469	15.0159	15.3557	15.4389	15.0809	15.1316	15.1093	14.8721	15.0062	14.828	15.0769	15.0564	15.3945	15.2715	15.479	15.2242	15.1979	15.1072	15.1622	14.9805	15.0467	14.9942	14.9785	alcohol metabolic process;biosynthetic process;cellular metabolic process;cellular process;cholesterol biosynthetic process;cholesterol biosynthetic process via 24,25-dihydrolanosterol;cholesterol metabolic process;demethylation;lipid biosynthetic process;lipid metabolic process;metabolic process;one-carbon metabolic process;primary metabolic process;small molecule metabolic process;steroid biosynthetic process;steroid metabolic process;sterol biosynthetic process;sterol metabolic process	binding;catalytic activity;cation binding;demethylase activity;heme binding;ion binding;iron ion binding;metal ion binding;monooxygenase activity;oxidoreductase activity;oxidoreductase activity, acting on paired donors, with incorporation or reduction of molecular oxygen;oxidoreductase activity, acting on paired donors, with incorporation or reduction of molecular oxygen, NADH or NADPH as one donor, and incorporation of one atom of oxygen;sterol 14-demethylase activity;tetrapyrrole binding;transition metal ion binding	cell part;cytoplasmic part;endoplasmic reticulum;endoplasmic reticulum membrane;endoplasmic reticulum part;integral to membrane;intracellular membrane-bounded organelle;intracellular organelle;intracellular organelle part;intracellular part;intrinsic to membrane;membrane;membrane part;membrane-bounded organelle;organelle;organelle membrane;organelle part	Steroid biosynthesis	Cholesterolbiosynthesis;Cholesterolmetabolism;Completeproteome;Endoplasmicreticulum;Heme;Iron;Lipidbiosynthesis;Lipidmetabolism;Membrane;Metal-binding;Microsome;Monooxygenase;NADP;Oxidoreductase;Referenceproteome;Steroidbiosynthesis;Steroidmetabolism;Sterolbiosynthesis;Sterolmetabolism;Transmembrane;Transmembranehelix	Cyp51a1								0.665181	0.809297	0.147075	0.712533	0.385398	0.575037	0.0849745	0.432783	1.10736	0.108808	-0.159415	-0.910242	0.964589	0.361411	0.195152	0.958679	0.587598	0.499472	0.0676732	0.438816	1.08337	0.193173	-0.105211	-0.698896	Q8K0C4	Q8K0C4							-0.105211	0.195152	-0.300363	Cyp51a1		-0.159415	0.147075	-0.30649
15.2404	14.68	15.0182	15.2419	14.9453	15.0713	14.6453	14.774	14.8136	14.7608	14.789	14.7981	15.0132	14.9639	14.8656	14.8798	14.609	14.7393	14.8214	14.8497	15.0741	14.8409	14.8082	14.8704	14.9951	14.9312	14.9797	14.8523	amine metabolic process;aromatic amino acid family metabolic process;carboxylic acid metabolic process;cellular amine metabolic process;cellular amino acid metabolic process;cellular aromatic compound metabolic process;cellular biogenic amine metabolic process;cellular ketone metabolic process;cellular metabolic process;cellular nitrogen compound metabolic process;cellular process;heterocycle metabolic process;indolalkylamine metabolic process;indole-containing compound metabolic process;metabolic process;nitrogen compound metabolic process;organic acid metabolic process;oxoacid metabolic process;primary metabolic process;small molecule metabolic process;tryptophan metabolic process	acyl-CoA dehydrogenase activity;binding;catalytic activity;coenzyme binding;cofactor binding;flavin adenine dinucleotide binding;glutaryl-CoA dehydrogenase activity;oxidoreductase activity;oxidoreductase activity, acting on the CH-CH group of donors	cell part;cytoplasmic part;intracellular membrane-bounded organelle;intracellular organelle;intracellular organelle lumen;intracellular organelle part;intracellular part;membrane;membrane-bounded organelle;membrane-enclosed lumen;mitochondrial inner membrane;mitochondrial matrix;mitochondrial membrane;mitochondrial part;mitochondrion;organelle;organelle inner membrane;organelle lumen;organelle membrane;organelle part	Benzoate degradation;Fatty acid metabolism;Lysine degradation;Tryptophan metabolism	Acetylation;Completeproteome;FAD;Flavoprotein;Mitochondrion;Oxidoreductase;Referenceproteome;Transitpeptide	Gcdh								0.529892	0.8091	-0.186157	-0.709571	0.983049	0.151876	-0.254749	-1.09322	0.36074	0.372378	-0.114474	-0.482773	1.05097	0.263796	-0.290232	-1.19378	0.453314	0.35441	-0.146719	-0.597696	0.329253	0.386085	-0.105516	-0.446352	Q60759	Q60759							-0.105516	-0.290232	0.184716	Gcdh		-0.114474	-0.186157	0.071683
19.2093	19.6062	19.5429	19.6726	19.225	19.5938	19.622	19.5979	19.5354	19.2396	19.3954	19.651	19.5867	19.4097	19.4622	19.3108	19.64	19.4464	19.4384	19.764	19.6811	19.6724	19.634	19.7568	19.5831	19.3857	19.2916	19.347	axon ensheathment;axon guidance;biological adhesion;biological regulation;cell adhesion;cellular component organization;cellular component organization at cellular level;cellular component organization or biogenesis;cellular component organization or biogenesis at cellular level;cellular process;chemotaxis;ensheathment of neurons;extracellular matrix organization;extracellular structure organization;locomotion;myelination;myelination in peripheral nervous system;peripheral nervous system axon ensheathment;positive regulation of biological process;positive regulation of cell communication;positive regulation of cellular process;positive regulation of multicellular organismal process;positive regulation of neurological system process;positive regulation of signaling;positive regulation of synaptic transmission;positive regulation of synaptic transmission, cholinergic;positive regulation of transmission of nerve impulse;regulation of biological process;regulation of cell adhesion;regulation of cell communication;regulation of cell migration;regulation of cell motility;regulation of cellular component movement;regulation of cellular process;regulation of developmental process;regulation of embryonic development;regulation of localization;regulation of locomotion;regulation of multicellular organismal development;regulation of multicellular organismal process;regulation of neurological system process;regulation of signaling;regulation of synaptic transmission;regulation of synaptic transmission, cholinergic;regulation of system process;regulation of transmission of nerve impulse;response to chemical stimulus;response to external stimulus;response to stimulus;taxis		basal lamina;basement membrane;cell part;cell projection;cell projection part;dendritic spine;extracellular matrix part;extracellular membrane-bounded organelle;extracellular organelle;extracellular region;extracellular region part;extracellular vesicular exosome;laminin complex;laminin-1 complex;macromolecular complex;membrane;membrane-bounded organelle;membrane-bounded vesicle;neuron projection;neuron spine;organelle;plasma membrane;protein complex;sarcolemma;vesicle	Amoebiasis;ECM-receptor interaction;Focal adhesion;Pathways in cancer;Small cell lung cancer;Toxoplasmosis	3D-structure;Basementmembrane;Celladhesion;Coiledcoil;Completeproteome;Directproteinsequencing;Disulfidebond;Extracellularmatrix;Glycoprotein;LamininEGF-likedomain;Referenceproteome;Repeat;Secreted;Signal	Lama2								0.00458978	0.998135	0.00192499	0.00801545	0.146694	0.785771	-0.0524006	-0.222013	0.222385	0.575208	-0.0653811	-0.300047	0.195699	0.820975	0.0644608	0.280455	0.842012	0.18991	0.178318	0.865136	0.381902	0.355031	-0.105855	-0.479137	Q60675	Q60675							-0.105855	0.0644608	-0.170316	Lama2		-0.0653811	0.00192499	-0.0673061
16.0544	16.5349	15.6169	16.6863	15.6669	15.3314	15.9597	16.2173	16.1786	16.0752	16.3571	16.0996	15.9485	16.1824	16.2239	16.2339	16.4452	16.3354	16.2103	16.4267	16.1437	16.0508	15.8792	16.0467	16.0494	16.1497	15.9734	16.2959		catalytic activity;exonuclease activity;hydrolase activity;hydrolase activity, acting on ester bonds;nuclease activity	cell part;intracellular membrane-bounded organelle;intracellular non-membrane-bounded organelle;intracellular organelle;intracellular organelle part;intracellular part;membrane-bounded organelle;non-membrane-bounded organelle;nuclear part;nucleolus;nucleus;organelle;organelle part		Completeproteome;Exonuclease;Hydrolase;Nuclease;Nucleus;Referenceproteome	Rexo4								0.669857	0.677081	-0.429319	-1.05011	0.0644061	0.880904	-0.0454967	-0.129592	0.111686	0.689833	-0.0759568	-0.215808	0.209979	0.747713	0.131253	0.376393	0.330119	0.390855	-0.193059	-0.553161	0.161604	0.555451	-0.106051	-0.300726	Q6PAQ4	Q6PAQ4							-0.106051	0.131253	-0.237304	Rexo4		-0.0759568	-0.429319	0.353362
15.6192	15.4382	15.4148	15.518	15.0831	15.6008	15.2208	15.4692	15.509	15.4632	15.3302	15.4898	15.4553	15.312	15.2583	15.6561	15.1521	15.2202	15.5069	15.5928	15.4606	15.2991	15.3947	15.2814	15.5283	15.4157	15.3279	15.2941	biosynthetic process;cellular biosynthetic process;cellular metabolic process;cellular nitrogen compound metabolic process;cellular process;coenzyme A biosynthetic process;coenzyme A metabolic process;coenzyme biosynthetic process;coenzyme metabolic process;cofactor biosynthetic process;cofactor metabolic process;heterocycle metabolic process;metabolic process;nitrogen compound metabolic process;nucleobase-containing compound metabolic process;nucleobase-containing small molecule metabolic process;nucleoside bisphosphate metabolic process;nucleoside metabolic process;nucleoside phosphate metabolic process;nucleotide metabolic process;primary metabolic process;purine nucleoside metabolic process;purine ribonucleoside metabolic process;purine-containing compound metabolic process;ribonucleoside metabolic process;small molecule metabolic process	acid-amino acid ligase activity;catalytic activity;ligase activity;ligase activity, forming carbon-nitrogen bonds;phosphopantothenate--cysteine ligase activity	extracellular membrane-bounded organelle;extracellular organelle;extracellular region part;extracellular vesicular exosome;membrane-bounded organelle;membrane-bounded vesicle;organelle;vesicle	Pantothenate and CoA biosynthesis	Acetylation;Alternativesplicing;Completeproteome;Ligase;Referenceproteome	Ppcs								0.573148	0.820131	-0.154071	-0.681773	0.346334	0.699426	-0.049516	-0.306868	0.327582	0.472112	-0.0771475	-0.385447	0.508587	0.581872	-0.129556	-0.597416	1.16585	0.195462	-0.138597	-0.853171	0.746353	0.237716	-0.106061	-0.624705	Q8VDG5	Q8VDG5							-0.106061	-0.129556	0.023495	Ppcs		-0.0771475	-0.154071	0.0769235
16.5428	16.7513	16.7992	17.108	16.3506	16.5933	16.7091	16.9319	16.8228	16.7607	16.7931	17.0337	16.5599	16.7765	16.5503	16.5535	16.7016	16.7171	16.6812	16.9157	16.6421	16.8379	16.7893	16.7922	16.7049	16.7877	16.7117	16.5719			cell part;cytoplasm;cytoplasmic part;intracellular membrane-bounded organelle;intracellular organelle;intracellular organelle part;intracellular part;membrane;membrane-bounded organelle;microbody;microbody membrane;microbody part;organelle;organelle membrane;organelle part;peroxisomal membrane;peroxisomal part		Completeproteome;Phosphoprotein;Referenceproteome;Repeat;TPRrepeat	Ttc1								0.403854	0.85596	-0.154135	-0.574879	0.151133	0.782741	0.052218	0.225072	0.718262	0.138935	-0.190288	-0.830124	0.136216	0.875633	-0.0464272	-0.202951	0.103579	0.82005	-0.0349636	-0.155934	0.368667	0.361499	-0.106273	-0.472294	Q91Z38	Q91Z38							-0.106273	-0.0464272	-0.0598458	Ttc1		-0.190288	-0.154135	-0.036153
21.7204	21.4533	21.3754	21.211	21.7387	21.5212	21.5186	21.4197	21.3509	21.0736	21.3239	21.4511	21.6028	21.4512	21.3046	21.0044	21.23	21.3639	21.1308	21.0471	21.1003	21.161	21.352	21.5285	21.2818	21.3652	21.3042	21.3832	ATP-dependent chromatin remodeling;cellular component organization;cellular component organization at cellular level;cellular component organization or biogenesis;cellular component organization or biogenesis at cellular level;cellular macromolecular complex subunit organization;cellular process;chromatin modification;chromatin organization;chromatin remodeling;chromosome organization;histone exchange;macromolecular complex subunit organization;nucleosome organization;organelle organization	binding;histone binding;protein binding	cell part;intracellular membrane-bounded organelle;intracellular organelle;intracellular part;membrane-bounded organelle;nucleus;organelle		3D-structure;Acetylation;Completeproteome;Directproteinsequencing;Nucleus;Phosphoprotein;Referenceproteome	Ptma								0.379586	0.887651	0.109537	0.485173	0.477504	0.423442	-0.140139	-0.601117	0.242895	0.484518	-0.0992947	-0.373281	1.00865	0.306924	-0.247065	-1.09218	0.489075	0.326089	-0.154552	-0.63351	0.436094	0.327906	-0.106427	-0.509351	P26350	P26350							-0.106427	-0.247065	0.140638	Ptma		-0.0992947	0.109537	-0.208832
20.5893	21.0591	20.6368	20.8279	20.8161	20.8747	21.0349	21.0742	20.9596	20.9264	20.9947	20.9333	20.4722	20.51	20.7074	20.5332	17.5445	21.0548	21.0888	20.8953	20.6386	20.7166	20.4839	20.6369	20.5355	20.6666	20.7698	20.7146			cell part;membrane		Completeproteome;Leucine-richrepeat;Phosphoprotein;Referenceproteome;Repeat	Lrrc40								0.669458	0.790366	0.17172	0.768019	0.807421	0.25685	0.175218	0.842448	0.957017	0.0790794	-0.222566	-1.01672	0.303732	0.541058	-0.632395	-0.648801	0.649886	0.259117	-0.159251	-0.732362	0.396869	0.346581	-0.106644	-0.489169	Q9CRC8	Q9CRC8							-0.106644	-0.632395	0.525751	Lrrc40		-0.222566	0.17172	-0.394286
17.7536	17.8258	17.7647	17.691	18.1742	17.6854	17.6452	17.5874	17.6177	17.7245	17.7248	17.6234	17.6533	17.593	17.5551	17.7563	17.6686	17.742	17.7363	17.5646	17.7931	17.7265	17.6718	17.5301	17.8103	17.564	17.7199	17.5129	cellular component assembly;cellular component assembly at cellular level;cellular component biogenesis;cellular component biogenesis at cellular level;cellular component organization;cellular component organization at cellular level;cellular component organization or biogenesis;cellular component organization or biogenesis at cellular level;cellular macromolecular complex assembly;cellular macromolecular complex subunit organization;cellular process;chromatin assembly or disassembly;chromatin organization;chromosome organization;DNA replication-dependent nucleosome assembly;DNA replication-dependent nucleosome organization;DNA replication-independent nucleosome assembly;DNA replication-independent nucleosome organization;establishment of localization;establishment of localization in cell;establishment of protein localization;intracellular protein transport;intracellular transport;macromolecular complex assembly;macromolecular complex subunit organization;nuclear import;nuclear transport;nucleocytoplasmic transport;nucleosome assembly;nucleosome organization;organelle organization;protein import;protein import into nucleus;protein targeting;protein transport;protein-DNA complex assembly;protein-DNA complex subunit organization;ribonucleoprotein complex biogenesis;ribosomal protein import into nucleus;ribosome biogenesis;transport		cell part;chromatin;chromosomal part;cytoplasm;intracellular organelle part;intracellular part;macromolecular complex;membrane;nuclear chromatin;nuclear chromosome part;nuclear part;organelle part;protein complex		Acetylation;Completeproteome;Cytoplasm;Nucleus;Proteintransport;Referenceproteome;Repeat;Transport	Ipo4								0.0357391	0.996931	0.0142713	0.0599637	1.10113	0.414922	-0.0861726	-0.61196	1.21478	0.159165	-0.119351	-0.785924	0.811303	0.626028	-0.0809069	-0.54059	0.593087	0.457468	-0.0783958	-0.48294	0.701373	0.244798	-0.106993	-0.614539	Q8VI75	Q8VI75							-0.106993	-0.0809069	-0.0260861	Ipo4		-0.119351	0.0142713	-0.133622
18.1531	18.0592	18.3378	18.5823	18.1445	18.3162	18.1017	18.1534	18.2211	18.2475	18.0863	18.1155	18.2046	18.5629	18.3119	18.4205	18.1895	18.3272	18.2316	18.2713	18.0243	18.0624	17.9933	17.9938	18.4071	18.2735	18.0948	17.929	biological regulation;cell cycle process;cell division;cellular component assembly;cellular component assembly at cellular level;cellular component movement;cellular component organization;cellular component organization at cellular level;cellular component organization or biogenesis;cellular component organization or biogenesis at cellular level;cellular process;centrosome organization;centrosome separation;chromosome segregation;cytoskeleton organization;metabolic process;microtubule cytoskeleton organization;microtubule organizing center organization;microtubule-based movement;microtubule-based process;mitotic centrosome separation;mitotic spindle organization;organelle assembly;organelle organization;regulation of biological process;regulation of cell cycle;regulation of cell cycle process;regulation of cellular component organization;regulation of cellular process;regulation of centrosome cycle;regulation of cytoskeleton organization;regulation of microtubule cytoskeleton organization;regulation of microtubule-based process;regulation of mitosis;regulation of mitotic cell cycle;regulation of mitotic centrosome separation;regulation of nuclear division;regulation of organelle organization;spindle assembly;spindle assembly involved in mitosis;spindle organization	adenyl nucleotide binding;adenyl ribonucleotide binding;ATP binding;ATPase activity;binding;catalytic activity;enzyme binding;hydrolase activity;hydrolase activity, acting on acid anhydrides;hydrolase activity, acting on acid anhydrides, in phosphorus-containing anhydrides;kinase binding;microtubule motor activity;motor activity;nucleoside-triphosphatase activity;nucleotide binding;plus-end-directed microtubule motor activity;protein binding;protein complex binding;protein kinase binding;purine nucleotide binding;purine ribonucleoside triphosphate binding;purine ribonucleotide binding;pyrophosphatase activity;ribonucleotide binding	cell part;cytoplasm;cytoskeletal part;intracellular non-membrane-bounded organelle;intracellular organelle;intracellular organelle part;intracellular part;kinesin complex;macromolecular complex;membrane;microtubule;microtubule associated complex;mitotic spindle;non-membrane-bounded organelle;organelle;organelle part;protein complex;spindle;spindle microtubule;spindle pole		Acetylation;ATP-binding;Cellcycle;Celldivision;Coiledcoil;Completeproteome;Cytoplasm;Cytoskeleton;Microtubule;Mitosis;Motorprotein;Nucleotide-binding;Phosphoprotein;Referenceproteome	Kif11								0.361544	0.886767	-0.104178	-0.463932	0.420609	0.493505	-0.115509	-0.520722	0.274466	0.472095	0.091867	0.385324	0.0859925	0.921449	-0.0282249	-0.128897	1.19767	0.0745081	-0.264653	-1.2227	0.286482	0.413233	-0.106997	-0.418821	Q6P9P6	Q6P9P6							-0.106997	-0.0282249	-0.0787721	Kif11		0.091867	-0.104178	0.196045
15.7612	15.845	15.7494	16.0093	15.6127	16.0449	15.8477	15.9542	15.719	15.5284	15.83	16.1788	16.0005	15.5963	15.9372	15.8862	15.4522	15.7944	15.4603	15.5643	15.8018	15.5972	15.7419	15.8426	15.7126	15.7038	15.6675	15.8527			cell part;cytoplasm;intracellular part		Acetylation;Alternativesplicing;Coiledcoil;Completeproteome;Cytoplasm;Phosphoprotein;Referenceproteome	Ccdc50								0.0766596	0.980665	0.0236361	0.112108	0.0647865	0.902436	-0.0271816	-0.109086	0.0448344	0.907248	0.0138314	0.0666265	1.47275	0.205472	-0.273443	-1.36897	0.551679	0.413852	-0.0953767	-0.52848	0.721351	0.240512	-0.107069	-0.620851	Q810U5	Q810U5							-0.107069	-0.273443	0.166374	Ccdc50		0.0138314	0.0236361	-0.0098047
22.6887	22.6649	22.6475	22.576	22.5877	22.5042	22.7898	22.8366	22.8278	22.8462	23.0551	22.9545	22.4401	22.3455	22.664	22.4206	22.787	22.7893	22.8856	22.9726	22.7302	22.8214	22.6318	22.727	22.4586	22.5424	22.5308	22.6161	multi-organism process;response to biotic stimulus;response to other organism;response to stimulus;response to virus	binding;nucleic acid binding;RNA binding;translation elongation factor activity;translation factor activity, nucleic acid binding	cell part;cytoplasm;extracellular membrane-bounded organelle;extracellular organelle;extracellular region part;extracellular vesicular exosome;intracellular membrane-bounded organelle;intracellular organelle;intracellular part;membrane;membrane-bounded organelle;membrane-bounded vesicle;nucleus;organelle;vesicle		Acetylation;Completeproteome;Directproteinsequencing;Elongationfactor;Proteinbiosynthesis;Referenceproteome	Eef1g		+					Arg_starv_3h_0h	0.163562	0.971715	0.0352993	0.192676	2.50735	0.0428321	0.276634	1.75028	1.29071	0.0777869	-0.176735	-1.02308	2.26197	0.188264	0.214341	1.42312	0.928121	0.375064	0.0833445	0.572034	1.42435	0.159961	-0.107264	-0.764204	Q9D8N0	Q9D8N0							-0.107264	0.214341	-0.321605	Eef1g		-0.176735	0.0352993	-0.212034
15.4679	15.4259	15.4311	15.332	15.4133	15.5624	15.5057	15.3927	15.679	15.7097	15.6771	15.6996	15.4811	15.5353	15.5307	15.5157	15.5496	15.5275	15.5968	15.6051	15.697	15.6349	15.7122	15.6001	15.4367	15.4707	14.8749	15.443		binding;catalytic activity;methyltransferase activity;nucleic acid binding;transferase activity;transferase activity, transferring one-carbon groups	cell part;cytoplasm;extracellular membrane-bounded organelle;extracellular organelle;extracellular region part;extracellular vesicular exosome;intracellular part;membrane-bounded organelle;membrane-bounded vesicle;organelle;vesicle		Acetylation;Completeproteome;Cytoplasm;Methyltransferase;Referenceproteome;Transferase	N6amt2		+			+		_Leu_starv_3h_0h;Arg_starv_3h_0h	0.505933	0.927123	0.0543089	0.364005	4.0398	0.0234061	0.277127	2.13139	1.74567	0.165782	0.101454	0.771911	2.39407	0.278702	0.155525	1.15683	3.13156	0.019843	0.24685	1.77444	0.309464	0.394447	-0.107872	-0.436943	Q9CY45	Q9CY45							-0.107872	0.155525	-0.263397	N6amt2		0.101454	0.0543089	0.0471451
13.945	13.3069	13.0396	13.521	13.5569	13.9893	14.0309	14.0144	14.5729	14.2419	13.7461	13.7722	14.5285	13.4987	13.134	14.0985	13.6901	14.2193	13.7421	14.0833	14.0326	13.5124	13.3066	13.4758	13.2871	13.0599	13.0999	13.9334	activation of protein kinase activity;biological regulation;cellular component assembly;cellular component assembly at cellular level;cellular component organization;cellular component organization at cellular level;cellular component organization or biogenesis;cellular component organization or biogenesis at cellular level;cellular localization;cellular macromolecule metabolic process;cellular metabolic process;cellular process;cellular protein metabolic process;cellular response to stimulus;cellular response to stress;establishment of Golgi localization;establishment of localization;establishment of localization in cell;establishment of organelle localization;establishment or maintenance of cell polarity;Golgi localization;Golgi organization;Golgi reassembly;intracellular protein kinase cascade;intracellular signal transduction;localization;macromolecule metabolic process;macromolecule modification;metabolic process;organelle localization;organelle organization;phosphate-containing compound metabolic process;phosphorus metabolic process;phosphorylation;positive regulation of axonogenesis;positive regulation of biological process;positive regulation of catalytic activity;positive regulation of cell communication;positive regulation of cell development;positive regulation of cell differentiation;positive regulation of cell projection organization;positive regulation of cellular component organization;positive regulation of cellular process;positive regulation of developmental process;positive regulation of intracellular protein kinase cascade;positive regulation of kinase activity;positive regulation of MAPKKK cascade;positive regulation of molecular function;positive regulation of neurogenesis;positive regulation of protein kinase activity;positive regulation of response to stimulus;positive regulation of signal transduction;positive regulation of signaling;positive regulation of stress-activated MAPK cascade;positive regulation of stress-activated protein kinase signaling cascade;positive regulation of transferase activity;primary metabolic process;protein autophosphorylation;protein metabolic process;protein modification process;protein phosphorylation;regulation of anatomical structure morphogenesis;regulation of apoptosis;regulation of axonogenesis;regulation of biological process;regulation of catalytic activity;regulation of cell communication;regulation of cell cycle;regulation of cell death;regulation of cell development;regulation of cell differentiation;regulation of cell morphogenesis;regulation of cell morphogenesis involved in differentiation;regulation of cell projection organization;regulation of cellular component organization;regulation of cellular metabolic process;regulation of cellular process;regulation of cellular protein metabolic process;regulation of cellular response to stress;regulation of developmental process;regulation of intracellular protein kinase cascade;regulation of kinase activity;regulation of macromolecule metabolic process;regulation of MAPKKK cascade;regulation of metabolic process;regulation of mitotic cell cycle;regulation of molecular function;regulation of multicellular organismal development;regulation of multicellular organismal process;regulation of nervous system development;regulation of neurogenesis;regulation of neuron differentiation;regulation of neuron projection development;regulation of phosphate metabolic process;regulation of phosphorus metabolic process;regulation of phosphorylation;regulation of primary metabolic process;regulation of programmed cell death;regulation of protein kinase activity;regulation of protein metabolic process;regulation of protein modification process;regulation of protein phosphorylation;regulation of response to stimulus;regulation of response to stress;regulation of signal transduction;regulation of signaling;regulation of stress-activated MAPK cascade;regulation of stress-activated protein kinase signaling cascade;regulation of transferase activity;response to chemical stimulus;response to hydrogen peroxide;response to inorganic substance;response to oxidative stress;response to reactive oxygen species;response to stimulus;response to stress;signal transduction;signal transduction via phosphorylation event;stress-activated protein kinase signaling cascade	adenyl nucleotide binding;adenyl ribonucleotide binding;ATP binding;binding;catalytic activity;cation binding;identical protein binding;ion binding;kinase activity;metal ion binding;nucleotide binding;phosphotransferase activity, alcohol group as acceptor;protein binding;protein dimerization activity;protein homodimerization activity;protein kinase activity;protein serine/threonine kinase activity;purine nucleotide binding;purine ribonucleoside triphosphate binding;purine ribonucleotide binding;ribonucleotide binding;transferase activity;transferase activity, transferring phosphorus-containing groups	cell part;cytoplasm;cytoplasmic part;extracellular membrane-bounded organelle;extracellular organelle;extracellular region part;extracellular vesicular exosome;Golgi apparatus;intracellular membrane-bounded organelle;intracellular organelle;intracellular part;membrane-bounded organelle;membrane-bounded vesicle;organelle;vesicle		ATP-binding;Completeproteome;Cytoplasm;Golgiapparatus;Kinase;Magnesium;Metal-binding;Nucleotide-binding;Phosphoprotein;Referenceproteome;Serine/threonine-proteinkinase;Transferase	Stk25		+					Arg_starv_3h_0h	1.03271	0.598422	0.444754	1.37843	1.2038	0.0479154	0.630152	1.67582	0.444978	0.162016	0.361801	0.779308	1.08394	0.18408	0.480587	1.45302	0.20664	0.574233	0.128714	0.370603	0.147981	0.575179	-0.108077	-0.28563	Q9Z2W1	Q9Z2W1							-0.108077	0.480587	-0.588664	Stk25		0.361801	0.444754	-0.082953
15.5112	15.6481	15.2787	15.2297	15.5996	15.7592	15.5432	15.7677	15.6342	15.9847	15.9169	15.8167	15.1534	15.2699	15.3575	15.2221	15.7181	15.7517	15.7811	15.777	15.7751	15.6675	15.3664	15.3804	15.3073	15.357	15.4404	15.1259	anatomical structure morphogenesis;appendage morphogenesis;biological regulation;blood coagulation;cellular component organization;cellular component organization at cellular level;cellular component organization or biogenesis;cellular component organization or biogenesis at cellular level;cellular process;coagulation;developmental process;embryonic appendage morphogenesis;embryonic digit morphogenesis;embryonic forelimb morphogenesis;embryonic limb morphogenesis;embryonic morphogenesis;endoplasmic reticulum organization;endoplasmic reticulum tubular network organization;forelimb morphogenesis;hemostasis;limb morphogenesis;multicellular organismal process;organelle organization;regulation of biological process;regulation of biological quality;regulation of body fluid levels;regulation of cartilage development;regulation of cell differentiation;regulation of cellular process;regulation of chondrocyte differentiation;regulation of developmental process;regulation of multicellular organismal development;regulation of multicellular organismal process	binding;cation binding;ion binding;metal ion binding	cell part;cytoplasmic part;endoplasmic reticulum membrane;endoplasmic reticulum part;endoplasmic reticulum tubular network;integral to membrane;intracellular organelle part;intracellular part;intrinsic to membrane;membrane;membrane part;organelle membrane;organelle part		Coiledcoil;Completeproteome;Developmentalprotein;Endoplasmicreticulum;Lipoprotein;Membrane;Metal-binding;Myristate;Phosphoprotein;Referenceproteome;Transmembrane;Transmembranehelix;Zinc;Zinc-finger	Lnp		+					Arg_starv_3h_0h	1.15665	0.621159	0.250482	1.1724	1.8284	0.0340345	0.421156	1.87532	0.762271	0.151555	-0.166209	-0.801185	1.84648	0.144613	0.340032	1.70369	0.403158	0.4052	0.130403	0.537887	0.405217	0.33666	-0.109285	-0.499321	Q7TQ95	Q7TQ95							-0.109285	0.340032	-0.449317	Lnp		-0.166209	0.250482	-0.416691
18.6696	18.1983	18.5124	18.208	18.7288	18.55	18.6384	18.3147	18.1256	18.3189	18.365	18.3543	18.1173	18.117	18.2477	18.0852	18.5015	18.4853	18.6115	18.2759	18.5027	18.3	18.194	18.2513	18.2201	18.225	18.3871	18.3188	biological regulation;biosynthetic process;cellular biosynthetic process;cellular component organization;cellular component organization at cellular level;cellular component organization or biogenesis;cellular component organization or biogenesis at cellular level;cellular macromolecule biosynthetic process;cellular macromolecule metabolic process;cellular metabolic process;cellular nitrogen compound metabolic process;cellular process;chromatin modification;chromatin organization;chromosome organization;DNA metabolic process;DNA replication;macromolecule biosynthetic process;macromolecule metabolic process;metabolic process;negative regulation of biological process;negative regulation of biosynthetic process;negative regulation of cell growth;negative regulation of cellular biosynthetic process;negative regulation of cellular macromolecule biosynthetic process;negative regulation of cellular metabolic process;negative regulation of cellular process;negative regulation of DNA biosynthetic process;negative regulation of DNA metabolic process;negative regulation of growth;negative regulation of macromolecule biosynthetic process;negative regulation of macromolecule metabolic process;negative regulation of metabolic process;negative regulation of nitrogen compound metabolic process;negative regulation of nucleobase-containing compound metabolic process;nitrogen compound metabolic process;nucleic acid metabolic process;nucleobase-containing compound metabolic process;organelle organization;positive regulation of biological process;positive regulation of biosynthetic process;positive regulation of cellular biosynthetic process;positive regulation of cellular metabolic process;positive regulation of cellular process;positive regulation of gene expression;positive regulation of macromolecule biosynthetic process;positive regulation of macromolecule metabolic process;positive regulation of metabolic process;positive regulation of nitrogen compound metabolic process;positive regulation of nucleobase-containing compound metabolic process;positive regulation of RNA metabolic process;positive regulation of transcription, DNA-dependent;primary metabolic process;regulation of biological process;regulation of biosynthetic process;regulation of cell growth;regulation of cellular biosynthetic process;regulation of cellular component organization;regulation of cellular macromolecule biosynthetic process;regulation of cellular metabolic process;regulation of cellular process;regulation of DNA biosynthetic process;regulation of DNA metabolic process;regulation of gene expression;regulation of growth;regulation of macromolecule biosynthetic process;regulation of macromolecule metabolic process;regulation of metabolic process;regulation of nitrogen compound metabolic process;regulation of nucleobase-containing compound metabolic process;regulation of primary metabolic process;regulation of RNA metabolic process;regulation of transcription, DNA-dependent;RNA biosynthetic process;RNA metabolic process;transcription, DNA-dependent	binding;chromatin binding;DNA binding;heat shock protein binding;histone binding;Hsp70 protein binding;nucleic acid binding;protein binding;small conjugating protein binding;ubiquitin binding	cell part;cytoplasm;cytoplasmic part;cytosol;intracellular membrane-bounded organelle;intracellular organelle;intracellular organelle part;intracellular part;membrane;membrane-bounded organelle;nuclear membrane;nuclear part;nucleus;organelle;organelle membrane;organelle part		Acetylation;Activator;Chaperone;Chromatinregulator;Completeproteome;Cytoplasm;Nucleus;Phosphoprotein;Referenceproteome;Repeat;Transcription;Transcriptionregulation	Dnajc2								0.502627	0.826478	0.160897	0.652613	0.353785	0.545012	-0.106163	-0.463106	1.09034	0.0537521	-0.255282	-1.15019	0.208987	0.805655	0.0714407	0.302805	0.259556	0.581444	-0.085103	-0.362989	0.388286	0.345991	-0.109351	-0.489885	P54103	P54103							-0.109351	0.0714407	-0.180792	Dnajc2		-0.255282	0.160897	-0.416179
20.2069	20.0923	20.2076	20.158	20.3339	19.996	20.2054	20.2436	20.2189	20.2451	20.1195	20.0015	19.8917	19.8726	19.98	19.8525	20.0777	20.1441	20.1047	20.1882	20.1095	20.113	20.0849	20.0872	20.0677	20.0884	19.9799	20.0913	biological regulation;cellular component assembly;cellular component assembly at cellular level;cellular component organization;cellular component organization at cellular level;cellular component organization or biogenesis;cellular component organization or biogenesis at cellular level;cellular macromolecular complex assembly;cellular macromolecular complex subunit organization;cellular process;formation of translation initiation complex;formation of translation preinitiation complex;macromolecular complex assembly;macromolecular complex subunit organization;posttranscriptional regulation of gene expression;regulation of biological process;regulation of biosynthetic process;regulation of cellular biosynthetic process;regulation of cellular macromolecule biosynthetic process;regulation of cellular metabolic process;regulation of cellular process;regulation of cellular protein metabolic process;regulation of gene expression;regulation of macromolecule biosynthetic process;regulation of macromolecule metabolic process;regulation of metabolic process;regulation of primary metabolic process;regulation of protein metabolic process;regulation of translation;regulation of translational initiation;ribonucleoprotein complex assembly;ribonucleoprotein complex subunit organization;translational initiation	binding;nucleic acid binding;RNA binding;translation factor activity, nucleic acid binding;translation initiation factor activity	cell part;cytoplasmic part;eukaryotic 43S preinitiation complex;eukaryotic 48S preinitiation complex;eukaryotic translation initiation factor 3 complex;eukaryotic translation initiation factor 3 complex, eIF3m;intracellular part;macromolecular complex;membrane;protein complex;ribonucleoprotein complex;translation preinitiation complex	RNA transport	Acetylation;Completeproteome;Cytoplasm;Initiationfactor;Phosphoprotein;Proteinbiosynthesis;Referenceproteome	Eif3d			+				Arg_starv_10h_0h	0.141598	0.977779	0.0285597	0.161801	0.120788	0.887375	-0.0199485	-0.123413	3.31309	0.00797126	-0.266989	-1.91901	0.466902	0.825458	-0.0375495	-0.275417	1.27176	0.414629	-0.0675845	-0.527217	1.561	0.146798	-0.109354	-0.793796	O70194	O70194							-0.109354	-0.0375495	-0.0718045	Eif3d		-0.266989	0.0285597	-0.295549
16.02	16.7301	17.8867	17.5375	16.1237	16.2537	17.761	16.8122	16.671	16.4753	17.2565	17.5739	17.1849	17.1124	16.9862	17.204	16.7288	16.3808	16.1954	15.3738	16.4312	17.2075	16.6512	16.1618	17.2296	17.3836	16.4532	16.6704	biological regulation;regulation of biological process;regulation of biosynthetic process;regulation of cellular biosynthetic process;regulation of cellular macromolecule biosynthetic process;regulation of cellular metabolic process;regulation of cellular process;regulation of gene expression;regulation of macromolecule biosynthetic process;regulation of macromolecule metabolic process;regulation of metabolic process;regulation of nitrogen compound metabolic process;regulation of nucleobase-containing compound metabolic process;regulation of primary metabolic process;regulation of RNA metabolic process;regulation of transcription, DNA-dependent	binding;enzyme activator activity;enzyme regulator activity;GTPase activator activity;GTPase regulator activity;nucleoside-triphosphatase regulator activity;protein binding;protein dimerization activity;protein heterodimerization activity	cell part;cytoplasm;intracellular membrane-bounded organelle;intracellular organelle;intracellular part;membrane-bounded organelle;nucleus;organelle		Alternativesplicing;Coiledcoil;Completeproteome;Cytoplasm;Directproteinsequencing;GTPaseactivation;Nucleus;Phosphoprotein;Referenceproteome	Ralgapa1								0.218512	0.886452	-0.305925	-0.463454	0.0348164	0.927539	-0.049396	-0.0837452	0.0661667	0.781957	0.0783	0.150201	0.866706	0.18549	-0.873888	-1.43826	0.399801	0.248327	-0.430654	-0.750715	0.083524	0.707151	-0.109354	-0.190666	Q6GYP7	Q6GYP7							-0.109354	-0.873888	0.764534	Ralgapa1		0.0783	-0.305925	0.384225
20.5373	20.9563	20.6493	20.7548	20.8299	20.6915	20.9561	20.6677	20.6044	20.7692	20.7691	20.6917	20.4042	20.488	20.5672	20.6973	20.6093	20.7596	20.6823	20.6741	20.5707	20.4924	20.3805	20.5995	20.5468	20.6686	20.5478	20.6969	apoptotic mitochondrial changes;biological regulation;catabolic process;cellular catabolic process;cellular component organization;cellular component organization at cellular level;cellular component organization or biogenesis;cellular component organization or biogenesis at cellular level;cellular macromolecule catabolic process;cellular macromolecule metabolic process;cellular metabolic process;cellular process;cellular protein metabolic process;cellular response to stimulus;cellular response to stress;dephosphorylation;macromolecule catabolic process;macromolecule metabolic process;macromolecule modification;metabolic process;mitochondrion organization;modification-dependent macromolecule catabolic process;modification-dependent protein catabolic process;negative regulation of biological process;negative regulation of cell communication;negative regulation of cellular process;negative regulation of Ras protein signal transduction;negative regulation of response to stimulus;negative regulation of signal transduction;negative regulation of signaling;negative regulation of small GTPase mediated signal transduction;organelle organization;phosphate-containing compound metabolic process;phosphorus metabolic process;primary metabolic process;proteasomal protein catabolic process;proteasomal ubiquitin-dependent protein catabolic process;protein dephosphorylation;protein metabolic process;protein modification process;proteolysis;proteolysis involved in cellular protein catabolic process;regulation of biological process;regulation of cell communication;regulation of cellular process;regulation of gene expression;regulation of macromolecule metabolic process;regulation of metabolic process;regulation of Ras protein signal transduction;regulation of response to stimulus;regulation of signal transduction;regulation of signaling;regulation of small GTPase mediated signal transduction;response to antibiotic;response to chemical stimulus;response to endoplasmic reticulum stress;response to hydrogen peroxide;response to inorganic substance;response to oxidative stress;response to reactive oxygen species;response to stimulus;response to stress;ubiquitin-dependent protein catabolic process	binding;catalytic activity;cation binding;hydrolase activity;hydrolase activity, acting on ester bonds;ion binding;metal ion binding;phosphatase activity;phosphoprotein phosphatase activity;phosphoric ester hydrolase activity;protein serine/threonine phosphatase activity	cell part;chromosomal part;chromosome, centromeric region;cytoplasm;cytoplasmic part;cytoskeletal part;cytosol;extracellular membrane-bounded organelle;extracellular organelle;extracellular region part;extracellular vesicular exosome;intracellular membrane-bounded organelle;intracellular organelle;intracellular organelle part;intracellular part;macromolecular complex;membrane-bounded organelle;membrane-bounded vesicle;nucleus;organelle;organelle part;protein complex;protein phosphatase type 2A complex;protein serine/threonine phosphatase complex;spindle pole;vesicle	Cell cycle - yeast;Chagas disease (American trypanosomiasis);Hepatitis C;Long-term depression;Meiosis - yeast;mRNA surveillance pathway;Oocyte meiosis;TGF-beta signaling pathway;Tight junction;Wnt signaling pathway	Centromere;Chromosome;Completeproteome;Cytoplasm;Cytoskeleton;Directproteinsequencing;Hydrolase;Manganese;Metal-binding;Methylation;Nucleus;Phosphoprotein;Proteinphosphatase;Referenceproteome	Ppp2cb								0.222692	0.938717	0.0618882	0.292655	0.0573596	0.929955	-0.015821	-0.080154	0.85586	0.117546	-0.185273	-0.887497	0.17801	0.864111	-0.0430946	-0.221803	1.09506	0.117107	-0.213665	-1.05939	0.516221	0.289652	-0.109416	-0.554021	P62715	P62715							-0.109416	-0.0430946	-0.0663214	Ppp2cb		-0.185273	0.0618882	-0.247161
16.06	15.6918	15.8824	15.9635	16.3776	16.2616	16.0046	15.8859	15.8286	15.8119	15.8943	15.7879	15.5988	15.777	15.6376	15.6794	16.1984	16.2492	15.7357	15.9332	15.6464	15.7952	15.9754	15.9688	15.9452	15.723	15.9086	15.5817	biosynthetic process;cellular biosynthetic process;cellular macromolecule biosynthetic process;cellular macromolecule metabolic process;cellular metabolic process;cellular nitrogen compound metabolic process;cellular process;macromolecule biosynthetic process;macromolecule metabolic process;metabolic process;nitrogen compound metabolic process;nucleic acid metabolic process;nucleobase-containing compound metabolic process;primary metabolic process;RNA biosynthetic process;RNA metabolic process;transcription from RNA polymerase II promoter;transcription, DNA-dependent	binding;catalytic activity;DNA binding;DNA-directed RNA polymerase activity;nucleic acid binding;nucleotidyltransferase activity;RNA polymerase activity;transferase activity;transferase activity, transferring phosphorus-containing groups	cell part;intracellular membrane-bounded organelle;intracellular organelle;intracellular part;macromolecular complex;membrane-bounded organelle;nucleus;organelle;protein complex;RNA polymerase complex		Alternativesplicing;Completeproteome;DNA-binding;DNA-directedRNApolymerase;Nucleotidyltransferase;Nucleus;Phosphoprotein;Referenceproteome;Transcription;Transferase	Rpap1			+				Arg_starv_10h_0h	0.849554	0.716977	0.232974	0.980489	0.365914	0.623909	-0.0687757	-0.379117	1.39042	0.0459155	-0.226238	-1.20959	0.398213	0.629346	0.129671	0.533427	0.187255	0.705394	-0.0529749	-0.251199	0.423136	0.327262	-0.109806	-0.51016	Q80TE0	Q80TE0							-0.109806	0.129671	-0.239477	Rpap1		-0.226238	0.232974	-0.459212
19.9468	19.6151	20.008	19.7553	20.0138	20.1501	19.6856	19.9463	19.8292	19.9459	20.0314	19.7764	19.5367	19.4968	19.7997	19.5728	19.8171	19.9794	19.8681	19.8342	19.9986	19.8468	19.675	19.7889	19.4663	19.7417	19.8074	19.8705	anatomical structure development;behavior;behavioral defense response;behavioral fear response;biological regulation;defense response;developmental process;fear response;lung development;multicellular organismal process;multicellular organismal response to stress;organ development;positive regulation of biological process;positive regulation of cell differentiation;positive regulation of cellular process;positive regulation of developmental process;positive regulation of neuron differentiation;posttranscriptional regulation of gene expression;regulation of biological process;regulation of biosynthetic process;regulation of cell development;regulation of cell differentiation;regulation of cellular biosynthetic process;regulation of cellular macromolecule biosynthetic process;regulation of cellular metabolic process;regulation of cellular process;regulation of cellular protein metabolic process;regulation of developmental process;regulation of gene expression;regulation of macromolecule biosynthetic process;regulation of macromolecule metabolic process;regulation of metabolic process;regulation of multicellular organismal development;regulation of multicellular organismal process;regulation of nervous system development;regulation of neurogenesis;regulation of neuron differentiation;regulation of primary metabolic process;regulation of protein metabolic process;regulation of translation;regulation of translational initiation;response to chemical stimulus;response to ethanol;response to organic substance;response to stimulus;response to stress	binding;nucleic acid binding;RNA binding;translation factor activity, nucleic acid binding;translation initiation factor activity	cell part;cytoplasm;cytoplasmic part;eukaryotic translation initiation factor 4F complex;intracellular part;macromolecular complex;membrane;protein complex	RNA transport;Viral myocarditis	Acetylation;Alternativesplicing;Completeproteome;Initiationfactor;Phosphoprotein;Proteinbiosynthesis;Referenceproteome;RNA-binding;Translationregulation	Eif4g1								0.388065	0.880638	0.117649	0.505734	0.245461	0.695678	0.064404	0.311566	1.05802	0.0656665	-0.229804	-1.08056	0.173598	0.864851	0.0433869	0.220187	0.011938	0.980432	-0.00398016	-0.0187444	0.37807	0.350101	-0.109846	-0.484879	Q6NZJ6	Q6NZJ6							-0.109846	0.0433869	-0.153233	Eif4g1		-0.229804	0.117649	-0.347453
15.3916	15.728	15.3877	15.3491	15.719	15.8334	15.5147	15.3347	15.259	15.1624	15.0065	14.9851	15.2762	15.1032	15.4971	15.0613	15.5067	15.5432	15.3209	15.2774	14.8092	14.9162	15.0491	15.0997	15.4568	15.3273	15.4001	15.231	biological regulation;developmental process;negative regulation of biological process;negative regulation of cell differentiation;negative regulation of cellular process;negative regulation of developmental process;regulation of biological process;regulation of cell differentiation;regulation of cellular process;regulation of developmental process;stem cell maintenance		cell cortex;cell part;cytoplasmic part;endoplasmic reticulum;intracellular membrane-bounded organelle;intracellular organelle;intracellular part;membrane-bounded organelle;nucleus;organelle;pronucleus		3D-structure;Completeproteome;Cytoplasm;Endoplasmicreticulum;Microsome;Nucleus;Referenceproteome	Tcl1a		+			+		_Leu_starv_3h_0h;Arg_starv_3h_0h	0.428986	0.864298	0.136363	0.564659	1.77512	0.0445448	-0.360805	-1.71862	0.870716	0.0874451	-0.229651	-0.986143	0.184162	0.848719	-0.0520337	-0.247173	2.38484	0.0087377	-0.495522	-2.35716	0.499155	0.294515	-0.1103	-0.548665	P56280	P56280							-0.1103	-0.0520337	-0.0582663	Tcl1a		-0.229651	0.136363	-0.366014
18.3205	18.4275	18.0533	18.2365	18.4911	18.1932	18.5531	18.3094	18.1365	18.2756	18.0888	17.9996	17.6057	17.8092	17.8589	17.8347	18.4441	18.3498	18.6693	18.304	18.0859	18.1764	17.7898	18.0554	18.0893	18.2275	18.1209	18.1584	biological regulation;cellular component assembly;cellular component assembly at cellular level;cellular component organization;cellular component organization at cellular level;cellular component organization or biogenesis;cellular component organization or biogenesis at cellular level;cellular membrane organization;cellular process;establishment of localization;establishment of protein localization;establishment of protein localization in membrane;establishment of protein localization in plasma membrane;macromolecular complex assembly;macromolecular complex subunit organization;membrane budding;membrane organization;membrane raft assembly;membrane raft organization;organelle organization;positive regulation of actin filament bundle assembly;positive regulation of binding;positive regulation of biological process;positive regulation of catalytic activity;positive regulation of cell adhesion;positive regulation of cell-matrix adhesion;positive regulation of cell-substrate adhesion;positive regulation of cellular component organization;positive regulation of cellular process;positive regulation of cytoskeleton organization;positive regulation of focal adhesion assembly;positive regulation of GTPase activity;positive regulation of hydrolase activity;positive regulation of molecular function;positive regulation of organelle organization;positive regulation of stress fiber assembly;protein complex assembly;protein complex subunit organization;protein heterooligomerization;protein heterotetramerization;protein oligomerization;protein tetramerization;regulation of actin cytoskeleton organization;regulation of actin filament bundle assembly;regulation of actin filament-based process;regulation of binding;regulation of biological process;regulation of catabolic process;regulation of catalytic activity;regulation of cell adhesion;regulation of cell-matrix adhesion;regulation of cell-substrate adhesion;regulation of cell-substrate junction assembly;regulation of cellular catabolic process;regulation of cellular component biogenesis;regulation of cellular component organization;regulation of cellular metabolic process;regulation of cellular process;regulation of cytoskeleton organization;regulation of focal adhesion assembly;regulation of GTP catabolic process;regulation of GTPase activity;regulation of hydrolase activity;regulation of metabolic process;regulation of molecular function;regulation of nitrogen compound metabolic process;regulation of nucleobase-containing compound metabolic process;regulation of nucleotide catabolic process;regulation of nucleotide metabolic process;regulation of organelle organization;regulation of primary metabolic process;regulation of purine nucleotide catabolic process;regulation of stress fiber assembly;vesicle organization	binding;calcium ion binding;cation binding;identical protein binding;ion binding;ion channel binding;metal ion binding;protein binding;protein dimerization activity;protein homodimerization activity	cell part;extracellular membrane-bounded organelle;extracellular organelle;extracellular region part;extracellular vesicular exosome;extrinsic to membrane;extrinsic to plasma membrane;membrane part;membrane raft;membrane-bounded organelle;membrane-bounded vesicle;organelle;plasma membrane part;vesicle		Acetylation;Completeproteome;Referenceproteome;Repeat	S100a10			+				Arg_starv_10h_0h	0.510705	0.850198	0.127236	0.593516	0.659903	0.363287	-0.134325	-0.679006	2.57508	0.00333707	-0.482321	-2.43525	0.799253	0.41683	0.182357	0.854762	1.0509	0.10949	-0.232559	-1.08324	0.62203	0.25515	-0.110452	-0.598828	P08207	P08207							-0.110452	0.182357	-0.292809	S100a10		-0.482321	0.127236	-0.609557
14.7868	14.8428	14.6908	14.8833	14.7193	14.797	14.6064	14.796	14.7196	14.8347	14.6003	14.6186	14.7211	14.5914	14.8741	14.7584	15.0061	14.9939	14.7253	14.6399	14.8198	14.8392	14.478	14.5386	14.8394	14.735	14.5679	14.6193	biological regulation;cell cycle process;cellular component organization;cellular component organization at cellular level;cellular component organization or biogenesis;cellular component organization or biogenesis at cellular level;cellular membrane organization;cellular process;chromosome organization;chromosome organization involved in meiosis;cytoskeletal anchoring at nuclear membrane;cytoskeleton organization;maintenance of location;maintenance of location in cell;maintenance of protein localization to organelle;maintenance of protein location;maintenance of protein location in cell;maintenance of protein location in nucleus;membrane organization;nuclear envelope organization;nuclear matrix anchoring at nuclear membrane;nuclear matrix organization;nucleus organization;organelle organization;regulation of biological quality;synapsis	binding;lamin binding;protein binding	acrosomal membrane;cell part;cytoplasm;cytoplasmic part;cytoplasmic vesicle membrane;cytoplasmic vesicle part;envelope;integral to membrane;integral to nuclear inner membrane;integral to organelle membrane;intracellular membrane-bounded organelle;intracellular organelle;intracellular organelle part;intracellular part;intrinsic to membrane;intrinsic to nuclear inner membrane;intrinsic to organelle membrane;macromolecular complex;membrane;membrane part;membrane-bounded organelle;nuclear envelope;nuclear membrane;nuclear membrane part;nuclear part;nucleus;organelle;organelle envelope;organelle membrane;organelle part;protein complex;secretory granule membrane;SUN-KASH complex;vesicle membrane		Alternativesplicing;Coiledcoil;Completeproteome;Membrane;Nucleus;Phosphoprotein;Referenceproteome;Signal-anchor;Transmembrane;Transmembranehelix	Sun1								0.538346	0.891465	-0.0712214	-0.441514	0.780919	0.393562	-0.107597	-0.639776	0.396367	0.480704	-0.064671	-0.376786	0.150921	0.876033	0.0403767	0.199688	0.61035	0.313155	-0.131999	-0.65183	0.734542	0.229556	-0.110515	-0.636332	Q9D666	Q9D666							-0.110515	0.0403767	-0.150892	Sun1		-0.064671	-0.0712214	0.0065504
20.8516	20.9506	20.7208	20.7398	20.9594	20.9203	21.2301	21.0083	20.8465	20.8378	20.936	21.0992	20.663	20.7413	20.7247	20.5481	20.9113	21.0779	20.9422	20.7268	20.8447	20.848	20.6579	20.8769	20.6418	20.7296	20.6482	20.8009	anatomical structure development;biological regulation;detection of calcium ion;detection of chemical stimulus;detection of stimulus;developmental process;positive regulation of biological process;positive regulation of catalytic activity;positive regulation of cellular metabolic process;positive regulation of cellular process;positive regulation of cellular protein metabolic process;positive regulation of cyclic nucleotide metabolic process;positive regulation of cyclic-nucleotide phosphodiesterase activity;positive regulation of dephosphorylation;positive regulation of hydrolase activity;positive regulation of ion transmembrane transporter activity;positive regulation of macromolecule metabolic process;positive regulation of metabolic process;positive regulation of molecular function;positive regulation of nitrogen compound metabolic process;positive regulation of nucleobase-containing compound metabolic process;positive regulation of nucleotide metabolic process;positive regulation of phosphatase activity;positive regulation of phosphate metabolic process;positive regulation of phosphoprotein phosphatase activity;positive regulation of phosphorus metabolic process;positive regulation of protein dephosphorylation;positive regulation of protein metabolic process;positive regulation of protein modification process;positive regulation of ryanodine-sensitive calcium-release channel activity;positive regulation of transport;positive regulation of transporter activity;regulation of biological process;regulation of biological quality;regulation of calcium ion transport;regulation of calcium ion transport into cytosol;regulation of cardiac muscle contraction;regulation of catalytic activity;regulation of cell division;regulation of cellular localization;regulation of cellular metabolic process;regulation of cellular process;regulation of cellular protein metabolic process;regulation of cyclic nucleotide metabolic process;regulation of cyclic-nucleotide phosphodiesterase activity;regulation of cytokinesis;regulation of dephosphorylation;regulation of heart contraction;regulation of heart rate;regulation of homeostatic process;regulation of hydrolase activity;regulation of intracellular transport;regulation of ion homeostasis;regulation of ion transmembrane transport;regulation of ion transmembrane transporter activity;regulation of ion transport;regulation of lipase activity;regulation of lipoprotein lipase activity;regulation of localization;regulation of macromolecule metabolic process;regulation of metabolic process;regulation of metal ion transport;regulation of molecular function;regulation of multicellular organismal process;regulation of muscle contraction;regulation of muscle system process;regulation of nitrogen compound metabolic process;regulation of nucleobase-containing compound metabolic process;regulation of nucleotide metabolic process;regulation of phosphatase activity;regulation of phosphate metabolic process;regulation of phosphoprotein phosphatase activity;regulation of phosphorus metabolic process;regulation of primary metabolic process;regulation of protein dephosphorylation;regulation of protein metabolic process;regulation of protein modification process;regulation of release of sequestered calcium ion into cytosol;regulation of release of sequestered calcium ion into cytosol by sarcoplasmic reticulum;regulation of ryanodine-sensitive calcium-release channel activity;regulation of striated muscle contraction;regulation of system process;regulation of transmembrane transport;regulation of transmembrane transporter activity;regulation of transport;regulation of transporter activity;response to calcium ion;response to chemical stimulus;response to inorganic substance;response to metal ion;response to stimulus;substantia nigra development	binding;calcium ion binding;cation binding;enzyme activator activity;enzyme regulator activity;ion binding;metal ion binding;phosphatase activator activity;phosphatase regulator activity;protein phosphatase activator activity;protein phosphatase regulator activity	calcium channel complex;cation channel complex;cell part;centrosome;contractile fiber part;cytoplasmic part;cytoskeletal part;cytosol;extracellular membrane-bounded organelle;extracellular organelle;extracellular region part;extracellular vesicular exosome;intracellular membrane-bounded organelle;intracellular non-membrane-bounded organelle;intracellular organelle;intracellular organelle part;intracellular part;ion channel complex;macromolecular complex;membrane part;membrane-bounded organelle;membrane-bounded vesicle;microtubule;microtubule organizing center;non-membrane-bounded organelle;nucleus;organelle;organelle part;protein complex;sarcomere;spindle microtubule;spindle pole;vesicle	Alzheimer's disease;Calcium signaling pathway;Gastric acid secretion;Glioma;GnRH signaling pathway;Insulin signaling pathway;ko05152;Long-term potentiation;Melanogenesis;Neurotrophin signaling pathway;Olfactory transduction;Oocyte meiosis;Phosphatidylinositol signaling system;Phototransduction;Phototransduction - fly;Plant-pathogen interaction;Salivary secretion;Vascular smooth muscle contraction	3D-structure;Acetylation;Calcium;Completeproteome;Cytoplasm;Cytoskeleton;Directproteinsequencing;Isopeptidebond;Metal-binding;Methylation;Phosphoprotein;Referenceproteome;Repeat;Ublconjugation	Calm1								1.30001	0.646096	0.213855	1.14081	0.683192	0.398199	0.114193	0.631522	1.10612	0.125189	-0.1464	-0.865922	0.503744	0.640261	0.0988722	0.520689	0.0418365	0.94458	-0.00881863	-0.0508874	0.84855	0.209686	-0.11055	-0.668531	P62204	P62204							-0.11055	0.0988722	-0.209422	Calm1		-0.1464	0.213855	-0.360255
18.0109	18.237	18.0162	17.8287	18.1395	17.8993	18.1071	17.6849	18.2283	18.0304	17.5463	17.5752	17.8736	18.1086	17.8076	18.1059	17.5398	17.8676	18.166	17.6285	17.9535	18.0112	17.8763	17.8445	18.0577	17.9893	17.8479	17.7553	establishment of localization;establishment of localization in cell;establishment of protein localization;intracellular protein transport;intracellular transport;nuclear import;nuclear transport;nucleocytoplasmic transport;protein import;protein import into nucleus;protein targeting;protein transport;transport	binding;protein binding;protein C-terminus binding;protein transporter activity;substrate-specific transporter activity;transporter activity	cell part;cytoplasm;intracellular membrane-bounded organelle;intracellular organelle;intracellular part;membrane-bounded organelle;nucleus;organelle		Acetylation;Completeproteome;Cytoplasm;Nucleus;Phosphoprotein;Proteintransport;Referenceproteome;Repeat;Transport	Kpna3								0.191469	0.936776	-0.0654998	-0.279352	0.418498	0.410558	-0.178121	-0.617098	0.166335	0.669917	-0.0492578	-0.229748	0.655216	0.419283	-0.222703	-0.846315	0.509817	0.411208	-0.101821	-0.531256	0.462601	0.308781	-0.110629	-0.532191	O35344	O35344							-0.110629	-0.222703	0.112074	Kpna3		-0.0492578	-0.0654998	0.016242
18.6865	18.6029	18.6276	18.6773	18.7895	18.5821	19.0551	18.8139	18.7231	18.8223	18.9359	18.8686	18.7099	18.8921	18.8915	18.6583	18.8686	18.7578	18.8173	18.7666	18.6654	18.6074	18.6936	18.6585	17.9667	18.7492	18.6496	18.7845			cell part;cytoplasmic part;extracellular membrane-bounded organelle;extracellular organelle;extracellular region part;extracellular vesicular exosome;integral to membrane;intracellular membrane-bounded organelle;intracellular organelle;intracellular organelle part;intracellular part;intrinsic to membrane;macromolecular complex;membrane;membrane part;membrane-bounded organelle;membrane-bounded vesicle;mitochondrial inner membrane;mitochondrial membrane;mitochondrial membrane part;mitochondrial part;mitochondrial proton-transporting ATP synthase complex;mitochondrion;organelle;organelle inner membrane;organelle membrane;organelle part;protein complex;proton-transporting ATP synthase complex;proton-transporting two-sector ATPase complex;vesicle		Acetylation;Completeproteome;Membrane;Mitochondrion;Referenceproteome;Transmembrane;Transmembranehelix	Usmg5								0.814318	0.776487	0.161534	0.81234	2.07681	0.104757	0.188882	1.26805	1.13961	0.13152	0.139362	0.849461	2.49587	0.277328	0.15396	1.16211	0.104396	0.934218	0.00761843	0.0600474	0.231672	0.458508	-0.111099	-0.378631	Q78IK2	Q78IK2							-0.111099	0.15396	-0.265059	Usmg5		0.139362	0.161534	-0.022172
17.2912	16.6782	17.0113	16.8827	17.0166	17.2945	16.6667	16.7387	16.7696	16.6242	16.6488	16.6793	16.9627	16.9406	16.7838	17.0324	16.8884	16.9519	16.8678	16.6857	16.7885	16.7561	16.8117	16.7975	16.9096	16.8237	16.8398	16.8445	biological regulation;cell redox homeostasis;cellular homeostasis;cellular process;homeostatic process;regulation of biological process;regulation of biological quality;regulation of cellular process	catalytic activity;oxidoreductase activity;oxidoreductase activity, acting on a sulfur group of donors;oxidoreductase activity, acting on a sulfur group of donors, disulfide as acceptor;protein-disulfide reductase (glutathione) activity	cell part;cytoplasmic part;endoplasmic reticulum lumen;endoplasmic reticulum part;intracellular organelle lumen;intracellular organelle part;intracellular part;membrane-enclosed lumen;organelle lumen;organelle part	Glutathione metabolism	Completeproteome;Disulfidebond;Endoplasmicreticulum;Glycoprotein;Oxidoreductase;Redox-activecenter;Referenceproteome;Signal	Txndc12								0.0681163	0.978999	-0.0367327	-0.125653	1.12946	0.115101	-0.285381	-1.22899	0.0947488	0.781885	-0.035965	-0.150707	0.361147	0.666854	-0.117381	-0.488135	0.66195	0.23379	-0.177405	-0.77513	0.37334	0.350121	-0.111432	-0.48508	Q9CQU0	Q9CQU0							-0.111432	-0.117381	0.005949	Txndc12		-0.035965	-0.0367327	0.0007677
18.2569	18.1448	18.4262	18.766	17.9407	18.2289	17.933	18.8204	18.4277	18.3388	18.1002	18.4108	18.147	18.2423	18.0976	18.4009	18.5809	18.5662	18.1497	18.4882	18.4639	18.4271	18.6193	18.4209	18.4228	18.3341	18.2722	18.1186	biosynthetic process;cell differentiation;cellular biosynthetic process;cellular component assembly;cellular component assembly at cellular level;cellular component biogenesis;cellular component biogenesis at cellular level;cellular component organization;cellular component organization at cellular level;cellular component organization or biogenesis;cellular component organization or biogenesis at cellular level;cellular developmental process;cellular localization;cellular macromolecular complex assembly;cellular macromolecular complex subunit organization;cellular macromolecule biosynthetic process;cellular macromolecule metabolic process;cellular metabolic process;cellular nitrogen compound metabolic process;cellular process;cellular protein metabolic process;developmental process;establishment of localization;establishment of localization in cell;establishment of organelle localization;establishment of ribosome localization;intracellular transport;localization;macromolecular complex assembly;macromolecular complex subunit organization;macromolecule biosynthetic process;macromolecule metabolic process;metabolic process;ncRNA metabolic process;ncRNA processing;nitrogen compound metabolic process;nuclear export;nuclear transport;nucleic acid metabolic process;nucleobase-containing compound metabolic process;nucleocytoplasmic transport;osteoblast differentiation;primary metabolic process;protein metabolic process;ribonucleoprotein complex assembly;ribonucleoprotein complex biogenesis;ribonucleoprotein complex export from nucleus;ribonucleoprotein complex localization;ribonucleoprotein complex subunit organization;ribosomal small subunit assembly;ribosomal small subunit biogenesis;ribosomal small subunit export from nucleus;ribosomal subunit export from nucleus;RNA metabolic process;RNA processing;rRNA metabolic process;rRNA processing;rRNA-containing ribonucleoprotein complex export from nucleus;translation;transport	structural constituent of ribosome;structural molecule activity	adherens junction;anchoring junction;cell junction;cell part;cell-substrate adherens junction;cell-substrate junction;cytoplasm;cytosolic small ribosomal subunit;focal adhesion;intracellular organelle part;intracellular part;macromolecular complex;membrane;organelle part;ribonucleoprotein complex;small ribosomal subunit	Ribosome	Acetylation;Completeproteome;Referenceproteome;Ribonucleoprotein;Ribosomalprotein	Rps15								0.28013	0.887591	-0.167775	-0.481488	0.201939	0.696987	-0.079143	-0.310209	0.542487	0.20299	-0.176564	-0.70332	0.104045	0.892238	0.0477433	0.17753	0.238326	0.599655	0.084291	0.346548	0.314544	0.385932	-0.111574	-0.446552	P62843	P62843							-0.111574	0.0477433	-0.159317	Rps15		-0.176564	-0.167775	-0.008789
17.5036	17.5179	17.4292	17.3075	17.5525	17.7488	17.7125	17.5743	17.4946	17.4977	17.4397	17.3604	17.1656	16.8878	17.3278	17.3038	17.728	17.3756	17.5572	17.631	17.4228	17.388	17.1743	17.1176	17.2828	17.358	17.3109	17.36	biosynthetic process;cellular biosynthetic process;cellular component organization;cellular component organization at cellular level;cellular component organization or biogenesis;cellular component organization or biogenesis at cellular level;cellular macromolecule biosynthetic process;cellular macromolecule metabolic process;cellular metabolic process;cellular nitrogen compound metabolic process;cellular process;cellular protein metabolic process;chromatin modification;chromatin organization;chromosome organization;covalent chromatin modification;DNA metabolic process;DNA replication;histone acetylation;histone H3 acetylation;histone H4 acetylation;histone H4-K12 acetylation;histone H4-K5 acetylation;histone H4-K8 acetylation;histone modification;internal peptidyl-lysine acetylation;internal protein amino acid acetylation;macromolecule biosynthetic process;macromolecule metabolic process;macromolecule modification;metabolic process;nitrogen compound metabolic process;nucleic acid metabolic process;nucleobase-containing compound metabolic process;organelle organization;peptidyl-amino acid modification;peptidyl-lysine acetylation;peptidyl-lysine modification;primary metabolic process;protein acetylation;protein acylation;protein metabolic process;protein modification process;RNA biosynthetic process;RNA metabolic process;transcription, DNA-dependent	acetyltransferase activity;binding;catalytic activity;cation binding;histone acetyltransferase activity;ion binding;lysine N-acetyltransferase activity;metal ion binding;N-acetyltransferase activity;N-acyltransferase activity;nucleic acid binding transcription factor activity;sequence-specific DNA binding transcription factor activity;transferase activity;transferase activity, transferring acyl groups;transferase activity, transferring acyl groups other than amino-acyl groups;transition metal ion binding;zinc ion binding	cell part;cytoplasm;histone acetyltransferase complex;intracellular organelle part;intracellular part;macromolecular complex;nuclear part;nucleoplasm;nucleoplasm part;organelle part;protein complex		Acetylation;Acyltransferase;Alternativesplicing;Chromatinregulator;Completeproteome;DNAreplication;Metal-binding;Nucleus;Phosphoprotein;Referenceproteome;Transcription;Transcriptionregulation;Transferase;Zinc;Zinc-finger	Kat7			+				Arg_starv_10h_0h	1.63046	0.631916	0.207496	1.2298	0.0519997	0.952044	0.00856543	0.0542608	1.2721	0.0390557	-0.268317	-1.26628	0.736869	0.505245	0.133388	0.706913	0.925755	0.191135	-0.163887	-0.862314	1.13028	0.173517	-0.111606	-0.735844	Q5SVQ0	Q5SVQ0							-0.111606	0.133388	-0.244994	Kat7		-0.268317	0.207496	-0.475813
16.0948	16.0324	15.8432	15.8579	16.2172	15.8728	15.6796	15.9851	15.7408	15.7417	15.7158	15.5894	15.8477	15.773	15.9367	15.9355	15.799	15.8685	16.0258	15.8	15.9866	15.9248	15.7512	15.8487	15.9058	15.7741	15.8105	15.889	biosynthetic process;cellular biosynthetic process;cellular metabolic process;cellular process;hydrogen sulfide biosynthetic process;hydrogen sulfide metabolic process;metabolic process;sulfur compound biosynthetic process;sulfur compound metabolic process	3-mercaptopyruvate sulfurtransferase activity;catalytic activity;sulfurtransferase activity;thiosulfate sulfurtransferase activity;transferase activity;transferase activity, transferring sulfur-containing groups	cell junction;cell part;cell projection;cytoplasm;cytoplasmic part;extracellular membrane-bounded organelle;extracellular organelle;extracellular region part;extracellular vesicular exosome;intracellular membrane-bounded organelle;intracellular organelle;intracellular organelle part;intracellular part;membrane;membrane-bounded organelle;membrane-bounded vesicle;mitochondrial inner membrane;mitochondrial membrane;mitochondrial part;mitochondrion;neuron projection;organelle;organelle inner membrane;organelle membrane;organelle part;synapse;vesicle		Acetylation;Celljunction;Completeproteome;Cytoplasm;Directproteinsequencing;Disulfidebond;Mitochondrion;Phosphoprotein;Redox-activecenter;Referenceproteome;Repeat;Synapse;Synaptosome;Transferase	Mpst								0.050061	0.991165	-0.0183704	-0.0803437	1.9353	0.0676373	-0.260138	-1.50708	0.520829	0.373692	-0.0838561	-0.481445	0.457001	0.681553	-0.0837214	-0.45885	0.438185	0.500187	-0.0792444	-0.438296	0.79178	0.215821	-0.112209	-0.658928	Q99J99	Q99J99							-0.112209	-0.0837214	-0.0284876	Mpst		-0.0838561	-0.0183704	-0.0654857
14.8582	14.5221	14.659	14.6355	15.0223	14.8228	14.7718	14.5624	14.7473	14.7773	14.7889	15.0353	14.509	14.6761	14.9043	14.7903	14.596	14.5874	14.8802	14.7594	15.1986	14.8545	14.5156	14.6284	14.5429	14.4201	14.6087	14.6543	amine catabolic process;amine metabolic process;branched chain family amino acid catabolic process;branched chain family amino acid metabolic process;carboxylic acid catabolic process;carboxylic acid metabolic process;catabolic process;cellular amine metabolic process;cellular amino acid catabolic process;cellular amino acid metabolic process;cellular catabolic process;cellular ketone metabolic process;cellular metabolic process;cellular nitrogen compound metabolic process;cellular process;metabolic process;nitrogen compound metabolic process;organic acid catabolic process;organic acid metabolic process;oxoacid metabolic process;primary metabolic process;small molecule catabolic process;small molecule metabolic process;valine catabolic process;valine metabolic process	3-hydroxyisobutyryl-CoA hydrolase activity;catalytic activity;CoA hydrolase activity;hydrolase activity;hydrolase activity, acting on ester bonds;thiolester hydrolase activity	cell part;cytoplasmic part;extracellular membrane-bounded organelle;extracellular organelle;extracellular region part;extracellular vesicular exosome;intracellular membrane-bounded organelle;intracellular organelle;intracellular part;membrane-bounded organelle;membrane-bounded vesicle;mitochondrion;organelle;vesicle	beta-Alanine metabolism;Propanoate metabolism;Valine, leucine and isoleucine degradation	Acetylation;Branched-chainaminoacidcatabolism;Completeproteome;Directproteinsequencing;Hydrolase;Mitochondrion;Referenceproteome;Transitpeptide	Hibch								0.488992	0.856531	0.126142	0.579925	0.880679	0.249559	0.168477	0.857148	0.182865	0.651239	0.0512536	0.244609	0.141754	0.886098	0.0370455	0.186021	0.335906	0.450177	0.130601	0.490942	0.616198	0.253275	-0.112215	-0.601814	Q8QZS1	Q8QZS1							-0.112215	0.0370455	-0.14926	Hibch		0.0512536	0.126142	-0.0748884
14.7445	14.6619	14.5646	14.3504	14.8306	14.6553	14.7164	14.6884	14.6	14.5495	14.5161	14.248	14.5977	14.6576	14.2691	14.5341	14.5706	14.4825	14.4992	14.3644	14.5154	14.3978	14.6013	14.6162	14.5599	14.5549	14.6141	14.1433	apoptosis;biological regulation;biosynthetic process;cell death;cellular biosynthetic process;cellular metabolic process;cellular nitrogen compound biosynthetic process;cellular nitrogen compound metabolic process;cellular process;coenzyme biosynthetic process;coenzyme metabolic process;cofactor biosynthetic process;cofactor metabolic process;death;flavin-containing compound biosynthetic process;flavin-containing compound metabolic process;FMN biosynthetic process;FMN metabolic process;heterocycle biosynthetic process;heterocycle metabolic process;metabolic process;nitrogen compound metabolic process;nucleobase-containing compound biosynthetic process;nucleobase-containing compound metabolic process;nucleobase-containing small molecule metabolic process;nucleoside monophosphate biosynthetic process;nucleoside monophosphate metabolic process;nucleoside phosphate metabolic process;nucleotide biosynthetic process;nucleotide metabolic process;positive regulation of catalytic activity;positive regulation of molecular function;positive regulation of NAD(P)H oxidase activity;positive regulation of oxidoreductase activity;primary metabolic process;programmed cell death;reactive oxygen species metabolic process;regulation of biological process;regulation of catalytic activity;regulation of metabolic process;regulation of molecular function;regulation of NAD(P)H oxidase activity;regulation of oxidoreductase activity;riboflavin biosynthetic process;riboflavin metabolic process;ribonucleoside monophosphate biosynthetic process;ribonucleoside monophosphate metabolic process;ribonucleotide biosynthetic process;ribonucleotide metabolic process;small molecule biosynthetic process;small molecule metabolic process;vitamin biosynthetic process;vitamin metabolic process;water-soluble vitamin biosynthetic process;water-soluble vitamin metabolic process	adenyl nucleotide binding;adenyl ribonucleotide binding;ATP binding;binding;catalytic activity;cation binding;ion binding;kinase activity;metal ion binding;nucleotide binding;phosphotransferase activity, alcohol group as acceptor;purine nucleotide binding;purine ribonucleoside triphosphate binding;purine ribonucleotide binding;riboflavin kinase activity;ribonucleotide binding;transferase activity;transferase activity, transferring phosphorus-containing groups	cell part;cytoplasmic part;intracellular membrane-bounded organelle;intracellular organelle;intracellular part;membrane-bounded organelle;mitochondrion;organelle	Riboflavin metabolism	ATP-binding;Completeproteome;Cytoplasm;Flavoprotein;FMN;Kinase;Magnesium;Metal-binding;Nucleotide-binding;Referenceproteome;Transferase;Zinc	Rfk								0.751267	0.799155	0.142354	0.737023	0.384235	0.537291	-0.101928	-0.472204	0.217714	0.577947	-0.0657046	-0.297745	0.483309	0.641987	-0.101163	-0.518377	0.189561	0.716391	-0.0476518	-0.239834	0.348933	0.362207	-0.112292	-0.471251	Q8CFV9	Q8CFV9							-0.112292	-0.101163	-0.011129	Rfk		-0.0657046	0.142354	-0.208059
14.4846	14.0018	14.1754	13.8713	14.1626	14.0736	13.8093	13.8137	13.8621	14.054	14.0557	13.9168	14.0833	14.1172	14.234	14.1829	13.9747	13.723	14.0008	13.6993	14.0507	13.8934	13.9489	13.941	14.0248	13.9551	14.1868	13.9169	cellular component assembly;cellular component assembly at cellular level;cellular component biogenesis;cellular component organization;cellular component organization at cellular level;cellular component organization or biogenesis;cellular component organization or biogenesis at cellular level;cellular macromolecular complex assembly;cellular macromolecular complex subunit organization;cellular process;cellular protein complex assembly;macromolecular complex assembly;macromolecular complex subunit organization;mitochondrial respiratory chain complex assembly;mitochondrial respiratory chain complex I assembly;mitochondrial respiratory chain complex I biogenesis;NADH dehydrogenase complex assembly;protein complex assembly;protein complex biogenesis;protein complex subunit organization		cell part;cytoplasmic part;intracellular membrane-bounded organelle;intracellular organelle;intracellular organelle part;intracellular part;membrane;membrane-bounded organelle;mitochondrial membrane;mitochondrial part;mitochondrion;organelle;organelle membrane;organelle part		Calmodulin-binding;Completeproteome;Mitochondrion;Phosphoprotein;Referenceproteome	Ndufaf4								0.475843	0.830078	-0.168467	-0.646702	0.525745	0.373024	-0.161104	-0.667343	0.0542048	0.873771	0.0210724	0.0889735	0.932699	0.297244	-0.283845	-1.11317	0.605078	0.255313	-0.174789	-0.738427	0.328705	0.375014	-0.11235	-0.457763	Q9D1H6	Q9D1H6							-0.11235	-0.283845	0.171495	Ndufaf4		0.0210724	-0.168467	0.189539
16.7937	16.7279	16.72	16.7005	16.1755	16.5023	16.8161	16.1797	16.7554	16.7919	16.7946	16.8884	16.8828	16.7507	15.7102	15.4188	16.8829	16.0521	16.9275	16.7489	17.0061	16.9044	16.7904	16.9408	16.7182	16.7075	16.7235	16.3428	biological regulation;catabolic process;cellular catabolic process;cellular macromolecule catabolic process;cellular macromolecule metabolic process;cellular metabolic process;cellular nitrogen compound metabolic process;cellular process;cellular protein metabolic process;cellular response to stimulus;cellular response to stress;DNA catabolic process;DNA catabolic process, exonucleolytic;DNA double-strand break processing;DNA metabolic process;DNA repair;error-free postreplication DNA repair;macromolecule catabolic process;macromolecule metabolic process;macromolecule modification;metabolic process;negative regulation of apoptosis;negative regulation of biological process;negative regulation of cell death;negative regulation of cellular process;negative regulation of neuron apoptosis;negative regulation of programmed cell death;nitrogen compound metabolic process;nucleic acid metabolic process;nucleobase-containing compound metabolic process;positive regulation of biological process;positive regulation of catabolic process;positive regulation of cell projection organization;positive regulation of cellular catabolic process;positive regulation of cellular component biogenesis;positive regulation of cellular component organization;positive regulation of cellular metabolic process;positive regulation of cellular process;positive regulation of cellular protein metabolic process;positive regulation of developmental process;positive regulation of DNA metabolic process;positive regulation of DNA repair;positive regulation of macromolecule metabolic process;positive regulation of metabolic process;positive regulation of nervous system development;positive regulation of neuron projection development;positive regulation of nitrogen compound metabolic process;positive regulation of nucleobase-containing compound metabolic process;positive regulation of proteasomal ubiquitin-dependent protein catabolic process;positive regulation of protein catabolic process;positive regulation of protein metabolic process;positive regulation of proteolysis;positive regulation of response to DNA damage stimulus;positive regulation of response to stimulus;positive regulation of synapse assembly;postreplication repair;primary metabolic process;protein K63-linked ubiquitination;protein metabolic process;protein modification by small protein conjugation;protein modification by small protein conjugation or removal;protein modification process;protein polyubiquitination;protein ubiquitination;regulation of apoptosis;regulation of biological process;regulation of catabolic process;regulation of cell death;regulation of cell development;regulation of cell differentiation;regulation of cell projection organization;regulation of cellular catabolic process;regulation of cellular component biogenesis;regulation of cellular component organization;regulation of cellular metabolic process;regulation of cellular process;regulation of cellular protein metabolic process;regulation of cellular response to stress;regulation of developmental process;regulation of DNA metabolic process;regulation of DNA repair;regulation of macromolecule metabolic process;regulation of metabolic process;regulation of multicellular organismal development;regulation of multicellular organismal process;regulation of nervous system development;regulation of neurogenesis;regulation of neuron apoptosis;regulation of neuron differentiation;regulation of neuron projection development;regulation of nitrogen compound metabolic process;regulation of nucleobase-containing compound metabolic process;regulation of primary metabolic process;regulation of programmed cell death;regulation of proteasomal protein catabolic process;regulation of proteasomal ubiquitin-dependent protein catabolic process;regulation of protein catabolic process;regulation of protein metabolic process;regulation of proteolysis;regulation of response to DNA damage stimulus;regulation of response to stimulus;regulation of response to stress;regulation of synapse assembly;regulation of synapse organization;response to DNA damage stimulus;response to stimulus;response to stress	acid-amino acid ligase activity;binding;catalytic activity;enzyme binding;ligase activity;ligase activity, forming carbon-nitrogen bonds;protein binding;small conjugating protein ligase activity;ubiquitin protein ligase binding	cell part;cytoplasm;extracellular membrane-bounded organelle;extracellular organelle;extracellular region part;extracellular vesicular exosome;intracellular membrane-bounded organelle;intracellular organelle;intracellular part;macromolecular complex;membrane-bounded organelle;membrane-bounded vesicle;nucleus;organelle;protein complex;UBC13-MMS2 complex;ubiquitin conjugating enzyme complex;vesicle		Acetylation;Alternativesplicing;Completeproteome;Referenceproteome;Ublconjugationpathway	Ube2v2								1.06647	0.642079	-0.317104	-1.24643	1.07463	0.481211	0.0720439	0.534249	0.723418	0.0521171	-0.54495	-1.16466	0.154676	0.827195	-0.0826983	-0.271316	1.90829	0.0864354	0.17489	1.16961	0.547097	0.272645	-0.11255	-0.575363	Q9D2M8	Q9D2M8							-0.11255	-0.0826983	-0.0298517	Ube2v2		-0.54495	-0.317104	-0.227846
16.9992	17.3645	17.1997	17.4728	17.3285	17.0717	17.3907	17.0835	17.113	17.0213	17.1809	17.2311	16.9935	17.0035	17.1627	16.9372	17.0064	17.1543	17.0582	17.112	17.0583	17.2	16.9479	17.1286	17.085	17.0562	17.3049	17.1398	actin cytoskeleton organization;actin filament organization;actin filament-based process;actin nucleation;Arp2/3 complex-mediated actin nucleation;biological regulation;cellular component organization;cellular component organization at cellular level;cellular component organization or biogenesis;cellular component organization or biogenesis at cellular level;cellular process;cytoskeleton organization;organelle organization;positive regulation of actin filament polymerization;positive regulation of biological process;positive regulation of cellular component organization;positive regulation of cellular process;positive regulation of cytoskeleton organization;positive regulation of organelle organization;positive regulation of protein complex assembly;positive regulation of protein polymerization;regulation of actin cytoskeleton organization;regulation of actin filament length;regulation of actin filament polymerization;regulation of actin filament-based process;regulation of actin polymerization or depolymerization;regulation of anatomical structure size;regulation of biological process;regulation of biological quality;regulation of cellular component biogenesis;regulation of cellular component organization;regulation of cellular component size;regulation of cellular process;regulation of cytoskeleton organization;regulation of organelle organization;regulation of protein complex assembly;regulation of protein polymerization		adherens junction;anchoring junction;Arp2/3 protein complex;cell junction;cell part;cell-substrate adherens junction;cell-substrate junction;cytoplasm;cytoskeletal part;extracellular membrane-bounded organelle;extracellular organelle;extracellular region part;extracellular vesicular exosome;focal adhesion;intracellular organelle part;intracellular part;macromolecular complex;membrane-bounded organelle;membrane-bounded vesicle;organelle;organelle part;protein complex;vesicle	Bacterial invasion of epithelial cells;Fc gamma R-mediated phagocytosis;Pathogenic Escherichia coli infection;Regulation of actin cytoskeleton;Shigellosis	Actin-binding;Completeproteome;Cytoplasm;Cytoskeleton;Directproteinsequencing;Phosphoprotein;Referenceproteome	Arpc5l								0.113638	0.975759	-0.0404506	-0.174289	0.496042	0.444982	-0.122475	-0.575638	1.07002	0.0626769	-0.234805	-1.09718	0.812291	0.420028	-0.176297	-0.84714	0.738524	0.214363	-0.175322	-0.810337	0.427157	0.320447	-0.112575	-0.51824	Q9D898	Q9D898							-0.112575	-0.176297	0.063722	Arpc5l		-0.234805	-0.0404506	-0.194354
18.7965	18.644	18.6499	18.6595	18.7597	18.7067	18.6295	18.6511	18.6859	18.6243	18.714	18.6387	18.5523	18.5079	18.6117	18.6566	18.7174	18.6907	18.752	18.6781	18.8857	18.7655	18.6603	18.6116	18.625	18.4993	18.5734	18.6017	biological regulation;cell projection organization;cellular component assembly;cellular component organization;cellular component organization at cellular level;cellular component organization or biogenesis;cellular component organization or biogenesis at cellular level;cellular membrane organization;cellular process;chemical homeostasis;cholesterol homeostasis;endocytic recycling;endocytosis;endosome transport;establishment of localization;establishment of localization in cell;establishment of protein localization;homeostatic process;intracellular protein transport;intracellular transport;lipid homeostasis;low-density lipoprotein particle clearance;macromolecular complex assembly;macromolecular complex subunit organization;membrane invagination;membrane organization;multicellular organismal process;neuron projection development;plasma lipoprotein particle clearance;positive regulation of biological process;positive regulation of cholesterol storage;positive regulation of lipid storage;protein complex assembly;protein complex subunit organization;protein homooligomerization;protein oligomerization;protein transport;regulation of biological process;regulation of biological quality;regulation of cholesterol storage;regulation of lipid storage;regulation of localization;sterol homeostasis;transport;vesicle-mediated transport	adenyl nucleotide binding;adenyl ribonucleotide binding;ATP binding;binding;calcium ion binding;cation binding;enzyme binding;GTP binding;GTPase binding;guanyl nucleotide binding;guanyl ribonucleotide binding;ion binding;metal ion binding;nucleotide binding;protein binding;purine nucleotide binding;purine ribonucleoside triphosphate binding;purine ribonucleotide binding;Rab GTPase binding;Ras GTPase binding;ribonucleotide binding;small GTPase binding	cell part;cytoplasmic membrane-bounded vesicle;cytoplasmic part;cytoplasmic vesicle;early endosome;early endosome membrane;endocytic vesicle;endosomal part;endosome;endosome membrane;extracellular membrane-bounded organelle;extracellular organelle;extracellular region part;extracellular vesicular exosome;intracellular membrane-bounded organelle;intracellular organelle;intracellular organelle part;intracellular part;lipid particle;membrane;membrane-bounded organelle;membrane-bounded vesicle;myelin sheath;organelle;organelle membrane;organelle part;perinuclear region of cytoplasm;plasma membrane;platelet dense tubular network membrane;recycling endosome membrane;vesicle	Endocytosis	Acetylation;ATP-binding;Calcium;Cellmembrane;Coiledcoil;Completeproteome;Endosome;Membrane;Metal-binding;Nucleotide-binding;Phosphoprotein;Referenceproteome	Ehd1								0.00510784	0.998806	-0.000714302	-0.0048671	0.205242	0.856027	-0.0217299	-0.15303	1.1246	0.2011	-0.105335	-0.70703	0.221239	0.903416	0.0220771	0.157705	0.248847	0.703121	0.0433016	0.253357	1.31563	0.155578	-0.112618	-0.77367	Q9WVK4	Q9WVK4							-0.112618	0.0220771	-0.134695	Ehd1		-0.105335	-0.000714302	-0.104621
14.2382	14.6213	14.3612	14.2976	14.5327	14.4429	14.4645	14.3132	14.4106	14.4356	14.3672	14.3989	14.4012	14.3698	14.2773	14.3018	14.5897	14.5122	14.3922	14.435	14.276	14.2418	14.3959	14.2743	14.263	14.3803	14.357	14.0674	actin cytoskeleton organization;actin filament-based process;ameboidal cell migration;anatomical structure development;anatomical structure formation involved in morphogenesis;anatomical structure morphogenesis;biological regulation;cell migration;cell motility;cellular component movement;cellular component organization;cellular component organization at cellular level;cellular component organization or biogenesis;cellular component organization or biogenesis at cellular level;cellular process;cellular response to stimulus;closure of optic fissure;cytoskeleton organization;developmental process;enteric nervous system development;intracellular signal transduction;locomotion;morphogenesis of an epithelial sheet;morphogenesis of an epithelium;negative regulation of biological process;negative regulation of cell communication;negative regulation of cellular process;negative regulation of integrin-mediated signaling pathway;negative regulation of response to stimulus;negative regulation of signal transduction;negative regulation of signaling;neural crest cell migration;neural tube closure;organelle organization;positive regulation of catalytic activity;positive regulation of molecular function;Ras protein signal transduction;regulation of biological process;regulation of catalytic activity;regulation of cell communication;regulation of cell cycle;regulation of cellular process;regulation of integrin-mediated signaling pathway;regulation of metabolic process;regulation of molecular function;regulation of response to stimulus;regulation of signal transduction;regulation of signaling;response to stimulus;Rho protein signal transduction;signal transduction;small GTPase mediated signal transduction;system development;tissue morphogenesis;tube closure;tube formation	actin binding;binding;cytoskeletal protein binding;enzyme activator activity;enzyme binding;enzyme inhibitor activity;enzyme regulator activity;phosphatase activator activity;phosphatase binding;phosphatase inhibitor activity;phosphatase regulator activity;protein binding;protein phosphatase 1 binding;protein phosphatase activator activity;protein phosphatase binding;protein phosphatase inhibitor activity;protein phosphatase regulator activity;protein phosphatase type 1 activator activity;protein phosphatase type 1 regulator activity	cell part;cell projection;cytoplasm;intracellular;intracellular part;lamellipodium		Actin-binding;Alternativesplicing;Cellprojection;Completeproteome;Cytoplasm;Developmentalprotein;Neurogenesis;Phosphoprotein;Proteinphosphataseinhibitor;Referenceproteome;Repeat	Phactr4								0.24917	0.935086	0.0587301	0.299535	0.100799	0.884507	0.0235	0.126621	0.184581	0.680395	-0.0420864	-0.222432	0.493388	0.635522	0.10272	0.526788	0.399221	0.506322	-0.0826027	-0.432565	0.459617	0.305625	-0.11263	-0.535282	Q501J7	Q501J7							-0.11263	0.10272	-0.21535	Phactr4		-0.0420864	0.0587301	-0.100817
13.9924	14.2635	13.7833	13.9775	13.3567	13.9936	13.8078	13.6402	13.6942	14.2164	13.4458	14.021	14.2118	14.1353	14.3165	14.7152	13.6793	13.6626	13.585	14.0795	14.1698	14.3682	14.3425	13.8568	13.9964	14.3437	13.8942	13.3316	biological regulation;cell cycle;cell cycle process;cell division;cellular component disassembly;cellular component disassembly at cellular level;cellular component movement;cellular component organization;cellular component organization at cellular level;cellular component organization or biogenesis;cellular component organization or biogenesis at cellular level;cellular macromolecular complex disassembly;cellular macromolecular complex subunit organization;cellular process;cellular protein complex disassembly;chromosome organization;chromosome segregation;cytoskeleton organization;macromolecular complex disassembly;macromolecular complex subunit organization;metabolic process;microtubule cytoskeleton organization;microtubule depolymerization;microtubule polymerization or depolymerization;microtubule-based movement;microtubule-based process;mitotic cell cycle;mitotic sister chromatid segregation;organelle organization;protein complex disassembly;protein complex subunit organization;protein depolymerization;regulation of biological process;regulation of cell division;regulation of cellular process;sister chromatid segregation	adenyl nucleotide binding;adenyl ribonucleotide binding;ATP binding;ATPase activity;binding;catalytic activity;cytoskeletal protein binding;hydrolase activity;hydrolase activity, acting on acid anhydrides;hydrolase activity, acting on acid anhydrides, in phosphorus-containing anhydrides;kinesin binding;microtubule motor activity;motor activity;nucleoside-triphosphatase activity;nucleotide binding;plus-end-directed microtubule motor activity;protein binding;purine nucleotide binding;purine ribonucleoside triphosphate binding;purine ribonucleotide binding;pyrophosphatase activity;ribonucleotide binding	astral microtubule;cell part;cytoplasm;cytoplasmic microtubule;cytoplasmic part;cytoskeletal part;intracellular membrane-bounded organelle;intracellular non-membrane-bounded organelle;intracellular organelle;intracellular organelle part;intracellular part;kinesin complex;macromolecular complex;membrane;membrane-bounded organelle;microtubule;microtubule associated complex;microtubule plus end;non-membrane-bounded organelle;nuclear part;nucleolus;nucleoplasm;nucleus;organelle;organelle part;plasma membrane;protein complex;spindle microtubule		ATP-binding;Cellcycle;Celldivision;Coiledcoil;Completeproteome;Cytoplasm;Cytoskeleton;Microtubule;Mitosis;Motorprotein;Nucleotide-binding;Nucleus;Phosphoprotein;Referenceproteome	Kif18b			+				Arg_starv_10h_0h	0.925825	0.644704	-0.304603	-1.13927	0.347587	0.478759	-0.159818	-0.537298	1.09245	0.0353916	0.340529	1.29776	0.852877	0.33885	-0.25255	-1.01554	0.544584	0.273576	0.180155	0.710309	0.19089	0.504773	-0.112705	-0.339479	Q6PFD6	Q6PFD6							-0.112705	-0.25255	0.139845	Kif18b		0.340529	-0.304603	0.645132
15.9282	15.7112	15.6384	15.3756	16.2094	15.3244	15.6498	15.8144	15.7813	15.884	15.7981	15.5695	15.3205	15.3797	15.6143	15.584	15.7058	15.4625	15.7519	15.6734	15.6062	15.5304	15.4054	15.4309	15.5914	15.5095	15.48	15.6195	catabolic process;cellular catabolic process;cellular macromolecule catabolic process;cellular macromolecule metabolic process;cellular metabolic process;cellular nitrogen compound metabolic process;cellular process;DNA catabolic process;DNA catabolic process, endonucleolytic;DNA metabolic process;macromolecule catabolic process;macromolecule metabolic process;metabolic process;nitrogen compound metabolic process;nucleic acid metabolic process;nucleobase-containing compound metabolic process;primary metabolic process	binding;catalytic activity;cation binding;endonuclease activity;hydrolase activity;hydrolase activity, acting on ester bonds;ion binding;metal ion binding;nuclease activity;nucleic acid binding	cell part;cytoplasmic part;intracellular membrane-bounded organelle;intracellular organelle;intracellular organelle part;intracellular part;macromolecular complex;membrane;membrane-bounded organelle;mitochondrial inner membrane;mitochondrial membrane;mitochondrial part;mitochondrion;organelle;organelle inner membrane;organelle membrane;organelle part;protein complex	Apoptosis	Completeproteome;Endonuclease;Hydrolase;Membrane;Metal-binding;Mitochondrion;Mitochondrioninnermembrane;Nuclease;Referenceproteome;Transitpeptide	Exog								0.152142	0.941938	0.0861375	0.272182	0.301387	0.59462	0.0948851	0.408809	0.671948	0.151432	-0.188759	-0.80174	0.0396698	0.96064	-0.0149462	-0.064779	0.665523	0.24087	-0.170106	-0.76273	0.424165	0.32039	-0.113288	-0.518113	Q8C163	Q8C163							-0.113288	-0.0149462	-0.0983418	Exog		-0.188759	0.0861375	-0.274896
16.1704	17.4779	19.6554	19.287	15.7835	16.2237	18.6282	17.525	17.4688	17.3166	18.3671	18.7838	18.6743	18.5286	18.1691	18.7204	17.038	16.9275	16.4505	14.7992	17.3461	18.8391	17.51	16.9442	18.3843	18.4167	17.5122	17.8214	acute inflammatory response;acute-phase response;biological regulation;defense response;inflammatory response;multicellular organismal process;negative regulation of biological process;negative regulation of biomineral tissue development;negative regulation of bone mineralization;negative regulation of developmental process;negative regulation of multicellular organismal process;negative regulation of ossification;ossification;positive regulation of biological process;positive regulation of cellular component organization;positive regulation of cellular process;positive regulation of endocytosis;positive regulation of phagocytosis;positive regulation of transport;regulation of biological process;regulation of biomineral tissue development;regulation of bone mineralization;regulation of cellular component organization;regulation of cellular process;regulation of defense response;regulation of developmental process;regulation of endocytosis;regulation of inflammatory response;regulation of localization;regulation of multicellular organismal development;regulation of multicellular organismal process;regulation of ossification;regulation of phagocytosis;regulation of response to external stimulus;regulation of response to stimulus;regulation of response to stress;regulation of transport;regulation of vesicle-mediated transport;response to stimulus;response to stress;response to wounding	cysteine-type endopeptidase inhibitor activity;endopeptidase inhibitor activity;endopeptidase regulator activity;enzyme inhibitor activity;enzyme regulator activity;peptidase inhibitor activity;peptidase regulator activity	blood microparticle;extracellular membrane-bounded organelle;extracellular organelle;extracellular region part;extracellular space;extracellular vesicular exosome;membrane-bounded organelle;membrane-bounded vesicle;organelle;vesicle		Completeproteome;Directproteinsequencing;Disulfidebond;Glycoprotein;Phosphoprotein;Referenceproteome;Repeat;Secreted;Signal	Ahsg								0.485373	0.719114	-1.10755	-0.973143	0.0656756	0.843896	-0.163576	-0.165847	0.177793	0.450052	0.375468	0.407049	0.982121	0.137399	-1.84386	-1.73358	0.213612	0.457613	-0.487793	-0.482619	0.0473156	0.81232	-0.114004	-0.12097	P29699	P29699							-0.114004	-1.84386	1.72986	Ahsg		0.375468	-1.10755	1.48302
16.1933	16.6856	16.4439	16.3452	16.7973	16.8463	16.3629	16.6056	16.4825	16.3528	16.7082	16.5043	16.3651	16.1013	16.6491	16.4768	16.5232	16.6522	16.5522	16.3537	16.7652	16.5612	16.3033	16.5574	16.1824	16.3092	16.4027	16.3168		binding;carbohydrate binding	cell part;cytoplasmic part;endoplasmic reticulum membrane;endoplasmic reticulum part;integral to membrane;intracellular organelle part;intracellular part;intrinsic to membrane;membrane;membrane part;organelle membrane;organelle part		Coiledcoil;Completeproteome;Glycoprotein;Membrane;Phosphoprotein;Referenceproteome;Signal;Transmembrane;Transmembranehelix	Nomo1								0.773508	0.723399	0.236022	0.941282	0.316831	0.587107	0.0949593	0.418749	0.0426218	0.89609	-0.0189223	-0.0743513	0.372411	0.677933	0.103305	0.468489	0.409052	0.403272	0.129765	0.54058	0.455294	0.304366	-0.11421	-0.536611	Q6GQT9	Q6GQT9							-0.11421	0.103305	-0.217515	Nomo1		-0.0189223	0.236022	-0.254944
19.9479	20.2909	20.0463	19.9987	20.072	20.1221	20.4168	20.235	19.9587	20.1403	20.3413	20.3391	19.8939	20.0678	20.1067	19.8907	20.2602	20.1882	20.221	20.0774	20.0839	20.0259	19.8375	20.0934	19.8707	19.9567	19.9462	20.0521	biological regulation;biosynthetic process;cell differentiation;cellular biosynthetic process;cellular developmental process;cellular macromolecule biosynthetic process;cellular macromolecule metabolic process;cellular metabolic process;cellular nitrogen compound metabolic process;cellular process;developmental process;erythrocyte differentiation;macromolecule biosynthetic process;macromolecule metabolic process;metabolic process;myeloid cell differentiation;nitrogen compound metabolic process;nucleic acid metabolic process;nucleobase-containing compound metabolic process;positive regulation of biological process;positive regulation of biosynthetic process;positive regulation of cellular biosynthetic process;positive regulation of cellular metabolic process;positive regulation of cellular process;positive regulation of gene expression;positive regulation of macromolecule biosynthetic process;positive regulation of macromolecule metabolic process;positive regulation of metabolic process;positive regulation of nitrogen compound metabolic process;positive regulation of nucleobase-containing compound metabolic process;positive regulation of RNA metabolic process;positive regulation of transcription from RNA polymerase II promoter;positive regulation of transcription, DNA-dependent;primary metabolic process;regulation of biological process;regulation of biosynthetic process;regulation of cellular biosynthetic process;regulation of cellular macromolecule biosynthetic process;regulation of cellular metabolic process;regulation of cellular process;regulation of gene expression;regulation of macromolecule biosynthetic process;regulation of macromolecule metabolic process;regulation of metabolic process;regulation of nitrogen compound metabolic process;regulation of nucleobase-containing compound metabolic process;regulation of primary metabolic process;regulation of RNA metabolic process;regulation of transcription elongation, DNA-dependent;regulation of transcription from RNA polymerase II promoter;regulation of transcription, DNA-dependent;RNA biosynthetic process;RNA metabolic process;transcription, DNA-dependent	binding;cation binding;DNA binding;ion binding;metal ion binding;nucleic acid binding;transition metal ion binding;zinc ion binding	cell part;intracellular membrane-bounded organelle;intracellular non-membrane-bounded organelle;intracellular organelle;intracellular organelle part;intracellular part;membrane-bounded organelle;non-membrane-bounded organelle;nuclear part;nucleolus;nucleoplasm;nucleus;organelle;organelle part		Acetylation;Alternativesplicing;Completeproteome;Directproteinsequencing;DNA-binding;Metal-binding;Nucleus;Phosphoprotein;Referenceproteome;Transcription;Transcriptionregulation;Zinc;Zinc-finger	Tcea1								0.619303	0.822658	0.140515	0.676138	0.470397	0.453715	0.123885	0.565296	0.371277	0.43987	-0.0811715	-0.416417	0.64805	0.556472	0.11577	0.623828	0.257815	0.640354	-0.0607514	-0.30912	0.648141	0.240863	-0.114526	-0.620231	P10711	P10711							-0.114526	0.11577	-0.230296	Tcea1		-0.0811715	0.140515	-0.221687
20.1695	20.1117	20.2173	20.6618	19.9761	20.4239	20.2639	20.3655	20.1804	20.2626	19.8815	20.0638	20.0863	19.8878	19.8622	19.7638	20.3661	20.4469	20.2983	20.2639	19.7133	20.0635	20.114	20.0045	20.4024	20.2201	20.0804	19.9989	anatomical structure development;anatomical structure formation involved in morphogenesis;anatomical structure morphogenesis;appendage morphogenesis;asymmetric protein localization;biological regulation;cell differentiation;cell differentiation in spinal cord;cell part morphogenesis;cell projection assembly;cell projection morphogenesis;cell projection organization;cellular component assembly;cellular component assembly at cellular level;cellular component assembly involved in morphogenesis;cellular component morphogenesis;cellular component movement;cellular component organization;cellular component organization at cellular level;cellular component organization or biogenesis;cellular component organization or biogenesis at cellular level;cellular developmental process;cellular process;central nervous system neuron differentiation;cilium assembly;cilium morphogenesis;cytoskeleton-dependent intracellular transport;determination of bilateral symmetry;determination of left/right symmetry;developmental process;dorsal/ventral pattern formation;embryonic appendage morphogenesis;embryonic limb morphogenesis;embryonic morphogenesis;establishment of localization;establishment of localization in cell;forebrain development;Golgi organization;intracellular transport;intraflagellar retrograde transport;intraflagellar transport;limb morphogenesis;localization;macromolecule localization;macromolecule metabolic process;metabolic process;microtubule-based movement;microtubule-based process;microtubule-based transport;neuron differentiation;organelle organization;pattern specification process;positive regulation of biological process;positive regulation of cell communication;positive regulation of cellular process;positive regulation of response to stimulus;positive regulation of signal transduction;positive regulation of signaling;positive regulation of smoothened signaling pathway;primary metabolic process;protein localization;protein maturation;protein metabolic process;protein processing;regionalization;regulation of biological process;regulation of cell communication;regulation of cellular process;regulation of response to stimulus;regulation of signal transduction;regulation of signaling;regulation of smoothened signaling pathway;specification of symmetry;spinal cord motor neuron differentiation;transport	adenyl nucleotide binding;adenyl ribonucleotide binding;ATP binding;ATPase activity;binding;catalytic activity;hydrolase activity;hydrolase activity, acting on acid anhydrides;hydrolase activity, acting on acid anhydrides, in phosphorus-containing anhydrides;microtubule motor activity;motor activity;nucleoside-triphosphatase activity;nucleotide binding;purine nucleotide binding;purine ribonucleoside triphosphate binding;purine ribonucleotide binding;pyrophosphatase activity;ribonucleotide binding	apical part of cell;axoneme;cell part;cell projection;cell projection part;cilium;cytoplasmic dynein complex;cytoplasmic part;cytoskeletal part;dynein complex;extracellular membrane-bounded organelle;extracellular organelle;extracellular region part;extracellular vesicular exosome;Golgi apparatus;intracellular membrane-bounded organelle;intracellular organelle;intracellular organelle part;intracellular part;macromolecular complex;membrane;membrane-bounded organelle;membrane-bounded vesicle;microtubule;microtubule associated complex;motile primary cilium;organelle;organelle part;plasma membrane;primary cilium;protein complex;vesicle	Phagosome;Vasopressin-regulated water reabsorption	Alternativesplicing;ATP-binding;Cellmembrane;Cellprojection;Cilium;Ciliumbiogenesis/degradation;Coiledcoil;Completeproteome;Cytoplasm;Cytoskeleton;Developmentalprotein;Dynein;Membrane;Microtubule;Motorprotein;Nucleotide-binding;Referenceproteome	Dync2h1			+				Arg_starv_10h_0h	0.0731245	0.9792	-0.0327148	-0.12568	0.607265	0.300442	-0.192966	-0.770402	1.46719	0.0157615	-0.39004	-1.60658	0.155929	0.859084	0.05372	0.231461	1.06268	0.0714646	-0.316238	-1.24277	0.315133	0.380647	-0.114615	-0.451774	Q45VK7	Q45VK7							-0.114615	0.05372	-0.168335	Dync2h1		-0.39004	-0.0327148	-0.357325
15.861	16.2699	15.9033	16.1309	15.984	15.8045	16.3021	16.113	15.9711	15.9254	15.9463	15.9326	16.0206	16.1897	15.8821	16.326	16.0739	16.1704	15.6833	15.9503	16.332	16.281	16.3405	16.2367	16.02	16.0652	15.8325	15.7882	response to chemical stimulus;response to external stimulus;response to extracellular stimulus;response to nutrient;response to nutrient levels;response to retinoic acid;response to stimulus;response to vitamin;response to vitamin A		cell part;cytoplasm;intracellular membrane-bounded organelle;intracellular organelle;intracellular part;membrane-bounded organelle;nucleus;organelle		Completeproteome;Referenceproteome	Ovca2								0.0229984	0.996171	0.00961637	0.0396405	0.450825	0.517343	-0.0974481	-0.494508	0.180609	0.619698	0.0633307	0.26742	0.198218	0.809181	-0.0717869	-0.295418	1.37625	0.0630172	0.256257	1.2844	0.432756	0.31448	-0.114782	-0.525928	Q9D7E3	Q9D7E3							-0.114782	-0.0717869	-0.0429951	Ovca2		0.0633307	0.00961637	0.0537143
21.1304	21.1547	21.1742	21.068	21.1106	21.0467	21.2853	21.1104	21.2091	21.2642	21.3112	21.3568	21.0368	21.0556	21.1903	21.1217	21.2102	21.311	21.2422	21.1915	21.4259	21.2548	21.1488	21.2172	20.9333	20.988	21.0159	21.1307	biological regulation;cell differentiation;cellular developmental process;cellular process;developmental process;osteoblast differentiation;regulation of apoptosis;regulation of biological process;regulation of cell aging;regulation of cell death;regulation of cellular process;regulation of cellular response to stress;regulation of cellular senescence;regulation of developmental process;regulation of localization;regulation of programmed cell death;regulation of protein localization;regulation of response to stimulus;regulation of response to stress		cell part;intracellular non-membrane-bounded organelle;intracellular organelle;intracellular organelle part;intracellular part;membrane;non-membrane-bounded organelle;nuclear part;nucleolus;organelle;organelle part		Acetylation;Coiledcoil;Completeproteome;Nucleus;Phosphoprotein;Referenceproteome	Rsl1d1								0.0398777	0.996872	0.0064621	0.0413607	2.10606	0.148173	0.153511	1.10284	0.309301	0.689349	-0.0307078	-0.216511	1.65126	0.449113	0.106938	0.792218	1.06442	0.223126	0.129854	0.79501	1.28097	0.153441	-0.114811	-0.777951	Q8BVY0	Q8BVY0							-0.114811	0.106938	-0.221749	Rsl1d1		-0.0307078	0.0064621	-0.0371699
18.7785	18.4471	18.8875	19.0049	18.4871	18.5996	18.3408	18.6124	18.3217	18.5562	18.3502	18.6332	18.6864	18.9012	18.7729	18.8941	18.4478	18.66	18.5039	18.4423	18.4354	18.6246	18.544	18.5247	18.8119	18.5428	18.6963	18.6074	biological regulation;cellular macromolecule metabolic process;cellular metabolic process;cellular nitrogen compound metabolic process;cellular process;macromolecule metabolic process;maturation of SSU-rRNA;maturation of SSU-rRNA from tricistronic rRNA transcript (SSU-rRNA, 5.8S rRNA, LSU-rRNA);metabolic process;ncRNA metabolic process;ncRNA processing;nitrogen compound metabolic process;nucleic acid metabolic process;nucleobase-containing compound metabolic process;positive regulation of biological process;positive regulation of biosynthetic process;positive regulation of cellular biosynthetic process;positive regulation of cellular metabolic process;positive regulation of cellular process;positive regulation of gene expression;positive regulation of macromolecule biosynthetic process;positive regulation of macromolecule metabolic process;positive regulation of metabolic process;positive regulation of nitrogen compound metabolic process;positive regulation of nucleobase-containing compound metabolic process;positive regulation of RNA metabolic process;positive regulation of transcription from RNA polymerase I promoter;positive regulation of transcription, DNA-dependent;primary metabolic process;regulation of biological process;regulation of biosynthetic process;regulation of cellular biosynthetic process;regulation of cellular macromolecule biosynthetic process;regulation of cellular metabolic process;regulation of cellular process;regulation of gene expression;regulation of macromolecule biosynthetic process;regulation of macromolecule metabolic process;regulation of metabolic process;regulation of nitrogen compound metabolic process;regulation of nucleobase-containing compound metabolic process;regulation of primary metabolic process;regulation of RNA metabolic process;regulation of transcription from RNA polymerase I promoter;regulation of transcription, DNA-dependent;RNA metabolic process;RNA processing;rRNA metabolic process;rRNA processing	binding;nucleic acid binding;RNA binding;snoRNA binding	90S preribosome;cell part;cytoplasmic part;intracellular membrane-bounded organelle;intracellular non-membrane-bounded organelle;intracellular organelle;intracellular organelle part;intracellular part;macromolecular complex;membrane;membrane-bounded organelle;mitochondrion;non-membrane-bounded organelle;nuclear part;nucleolar part;nucleolus;nucleus;organelle;organelle part;preribosome;protein complex;ribonucleoprotein complex;small-subunit processome;t-UTP complex	Ribosome biogenesis in eukaryotes	Completeproteome;Proteomicsidentification;Referenceproteome	Heatr1								1.02685	0.643387	-0.26953	-1.14405	1.15828	0.0986456	-0.314194	-1.29628	0.0954445	0.785777	0.0341296	0.147948	1.05867	0.279411	-0.265993	-1.15475	1.01016	0.106945	-0.247311	-1.09345	0.374338	0.34381	-0.114907	-0.492175	G3X9B1	G3X9B1							-0.114907	-0.265993	0.151086	Heatr1		0.0341296	-0.26953	0.30366
22.1093	23.0127	22.4556	22.94	22.3097	22.5303	22.6219	22.2642	22.782	22.3178	22.2551	22.2238	22.6167	22.7205	22.4503	22.9287	22.5474	22.4503	22.1888	22.279	22.1151	22.1212	22.452	22.0494	22.5937	22.555	22.5672	22.3419	adhesion to host;adhesion to other organism involved in symbiotic interaction;biological adhesion;cellular process;cellular response to chemical stimulus;cellular response to cytokine stimulus;cellular response to interferon-beta;cellular response to interferon-gamma;cellular response to organic substance;cellular response to stimulus;defense response;defense response to bacterium;defense response to Gram-positive bacterium;defense response to protozoan;interaction with host;interspecies interaction between organisms;metabolic process;multi-organism process;response to bacterium;response to biotic stimulus;response to chemical stimulus;response to cytokine stimulus;response to interferon-beta;response to interferon-gamma;response to organic substance;response to other organism;response to protozoan;response to stimulus;response to stress	binding;catalytic activity;GTP binding;GTPase activity;guanyl nucleotide binding;guanyl ribonucleotide binding;hydrolase activity;hydrolase activity, acting on acid anhydrides;hydrolase activity, acting on acid anhydrides, in phosphorus-containing anhydrides;nucleoside-triphosphatase activity;nucleotide binding;purine nucleotide binding;purine ribonucleoside triphosphate binding;purine ribonucleotide binding;pyrophosphatase activity;ribonucleotide binding	cell part;cytoplasmic part;cytoplasmic vesicle;cytosol;extracellular region part;host cell part;intracellular membrane-bounded organelle;intracellular organelle;intracellular organelle part;intracellular part;membrane;membrane-bounded organelle;nucleus;organelle;organelle membrane;organelle part;other organism part;symbiont-containing vacuole membrane;vacuolar membrane;vacuolar part;vesicle		Coiledcoil;Completeproteome;Cytoplasm;GTP-binding;Nucleotide-binding;Nucleus;Referenceproteome	Gbp4								0.374634	0.851091	-0.197862	-0.600178	0.416032	0.370542	-0.234715	-0.671005	0.0758235	0.78564	0.0496693	0.148136	0.534101	0.444081	-0.26299	-0.802108	0.987582	0.0538272	-0.444953	-1.34249	0.206845	0.480904	-0.114973	-0.358486	Q61107	Q61107							-0.114973	-0.26299	0.148017	Gbp4		0.0496693	-0.197862	0.247531
15.6946	15.6272	15.38	15.5352	15.0663	15.5799	15.1452	15.2668	15.1066	15.0361	14.8857	14.8763	15.0289	15.1549	15.1882	15.1737	14.9344	15.1906	14.9435	15.1029	15.0617	14.2054	14.8376	14.4984	15.573	15.1976	15.753	15.2499	adaptive immune response;adaptive immune response based on somatic recombination of immune receptors built from immunoglobulin superfamily domains;aging;apoptosis;B cell activation;B cell mediated immunity;B cell proliferation;biological regulation;cell activation;cell aging;cell cycle;cell death;cell proliferation;cellular component organization;cellular component organization or biogenesis;cellular macromolecule metabolic process;cellular metabolic process;cellular process;cellular protein metabolic process;cellular response to stimulus;cellular response to stress;cellular senescence;cytokine production;death;defense response;defense response to bacterium;developmental process;immune effector process;immune response;immune system process;immunoglobulin mediated immune response;interleukin-10 production;interleukin-12 production;intracellular signal transduction;leukocyte activation;leukocyte mediated immunity;leukocyte proliferation;lymphocyte activation;lymphocyte mediated immunity;lymphocyte proliferation;macromolecule metabolic process;macromolecule modification;metabolic process;mononuclear cell proliferation;multicellular organismal process;multi-organism process;myeloid leukocyte activation;negative regulation of actin filament polymerization;negative regulation of apoptosis;negative regulation of biological process;negative regulation of catalytic activity;negative regulation of cell adhesion;negative regulation of cell communication;negative regulation of cell death;negative regulation of cell projection organization;negative regulation of cell-cell adhesion;negative regulation of cellular component organization;negative regulation of cellular metabolic process;negative regulation of cellular process;negative regulation of cellular protein metabolic process;negative regulation of cytoskeleton organization;negative regulation of filopodium assembly;negative regulation of glial cell apoptosis;negative regulation of homotypic cell-cell adhesion;negative regulation of insulin receptor signaling pathway;negative regulation of kinase activity;negative regulation of macromolecule metabolic process;negative regulation of MAP kinase activity;negative regulation of metabolic process;negative regulation of molecular function;negative regulation of organelle organization;negative regulation of peptidyl-tyrosine phosphorylation;negative regulation of phosphate metabolic process;negative regulation of phosphorus metabolic process;negative regulation of phosphorylation;negative regulation of platelet aggregation;negative regulation of programmed cell death;negative regulation of protein complex assembly;negative regulation of protein kinase activity;negative regulation of protein metabolic process;negative regulation of protein modification process;negative regulation of protein phosphorylation;negative regulation of protein polymerization;negative regulation of protein serine/threonine kinase activity;negative regulation of response to stimulus;negative regulation of signal transduction;negative regulation of signaling;negative regulation of transferase activity;neutrophil activation;peptidyl-amino acid modification;peptidyl-threonine modification;peptidyl-threonine phosphorylation;phosphate-containing compound metabolic process;phosphorus metabolic process;phosphorylation;positive regulation of biological process;positive regulation of biosynthetic process;positive regulation of catabolic process;positive regulation of catalytic activity;positive regulation of cellular biosynthetic process;positive regulation of cellular catabolic process;positive regulation of cellular metabolic process;positive regulation of cellular process;positive regulation of cellular protein metabolic process;positive regulation of ceramide biosynthetic process;positive regulation of dephosphorylation;positive regulation of glucosylceramide catabolic process;positive regulation of lipid biosynthetic process;positive regulation of lipid catabolic process;positive regulation of lipid metabolic process;positive regulation of macromolecule metabolic process;positive regulation of metabolic process;positive regulation of molecular function;positive regulation of phosphate metabolic process;positive regulation of phospholipid catabolic process;positive regulation of phosphorus metabolic process;positive regulation of protein dephosphorylation;positive regulation of protein metabolic process;positive regulation of protein modification process;positive regulation of reactive oxygen species metabolic process;positive regulation of response to DNA damage stimulus;positive regulation of response to stimulus;positive regulation of sphingolipid biosynthetic process;positive regulation of sphingomyelin catabolic process;positive regulation of superoxide anion generation;primary metabolic process;programmed cell death;protein metabolic process;protein modification process;protein phosphorylation;regulation of actin cytoskeleton organization;regulation of actin filament length;regulation of actin filament polymerization;regulation of actin filament-based process;regulation of actin polymerization or depolymerization;regulation of anatomical structure size;regulation of apoptosis;regulation of biological process;regulation of biological quality;regulation of biosynthetic process;regulation of blood coagulation;regulation of catabolic process;regulation of catalytic activity;regulation of cell activation;regulation of cell adhesion;regulation of cell communication;regulation of cell death;regulation of cell projection assembly;regulation of cell projection organization;regulation of cell-cell adhesion;regulation of cellular biosynthetic process;regulation of cellular catabolic process;regulation of cellular component biogenesis;regulation of cellular component organization;regulation of cellular component size;regulation of cellular metabolic process;regulation of cellular process;regulation of cellular protein metabolic process;regulation of cellular response to stress;regulation of ceramide biosynthetic process;regulation of coagulation;regulation of cytoskeleton organization;regulation of dephosphorylation;regulation of filopodium assembly;regulation of glial cell apoptosis;regulation of glucosylceramide catabolic process;regulation of homotypic cell-cell adhesion;regulation of insulin receptor signaling pathway;regulation of kinase activity;regulation of lipid biosynthetic process;regulation of lipid catabolic process;regulation of lipid metabolic process;regulation of macromolecule biosynthetic process;regulation of macromolecule metabolic process;regulation of MAP kinase activity;regulation of metabolic process;regulation of molecular function;regulation of multicellular organismal process;regulation of organelle organization;regulation of peptidyl-tyrosine phosphorylation;regulation of phosphate metabolic process;regulation of phospholipid catabolic process;regulation of phosphorus metabolic process;regulation of phosphorylation;regulation of platelet activation;regulation of platelet aggregation;regulation of primary metabolic process;regulation of programmed cell death;regulation of protein complex assembly;regulation of protein dephosphorylation;regulation of protein kinase activity;regulation of protein metabolic process;regulation of protein modification process;regulation of protein phosphorylation;regulation of protein polymerization;regulation of protein serine/threonine kinase activity;regulation of reactive oxygen species metabolic process;regulation of response to DNA damage stimulus;regulation of response to external stimulus;regulation of response to stimulus;regulation of response to stress;regulation of signal transduction;regulation of signaling;regulation of sphingolipid biosynthetic process;regulation of sphingomyelin catabolic process;regulation of superoxide anion generation;regulation of superoxide metabolic process;regulation of transferase activity;regulation of wound healing;response to bacterium;response to biotic stimulus;response to other organism;response to stimulus;response to stress;signal transduction;termination of signal transduction	adenyl nucleotide binding;adenyl ribonucleotide binding;ATP binding;binding;catalytic activity;cation binding;enzyme activator activity;enzyme binding;enzyme regulator activity;insulin receptor substrate binding;ion binding;kinase activity;metal ion binding;non-membrane spanning protein tyrosine kinase activity;nucleotide binding;phosphotransferase activity, alcohol group as acceptor;protein binding;protein kinase activity;protein kinase C activity;protein serine/threonine kinase activity;protein tyrosine kinase activity;purine nucleotide binding;purine ribonucleoside triphosphate binding;purine ribonucleotide binding;ribonucleotide binding;transferase activity;transferase activity, transferring phosphorus-containing groups	cell junction;cell part;cell-cell junction;cytoplasm;cytoplasmic part;cytosol;endoplasmic reticulum;extracellular membrane-bounded organelle;extracellular organelle;extracellular region part;extracellular vesicular exosome;intracellular membrane-bounded organelle;intracellular organelle;intracellular organelle part;intracellular part;membrane;membrane-bounded organelle;membrane-bounded vesicle;mitochondrion;nuclear matrix;nuclear part;nucleus;organelle;organelle part;perinuclear region of cytoplasm;plasma membrane;vesicle	Tight junction;Vascular smooth muscle contraction	3D-structure;Alternativesplicing;Apoptosis;ATP-binding;Cellcycle;Completeproteome;Cytoplasm;Endoplasmicreticulum;Kinase;Membrane;Metal-binding;Mitochondrion;Nucleotide-binding;Nucleus;Phosphoprotein;Referenceproteome;Repeat;Serine/threonine-proteinkinase;Transferase;Tumorsuppressor;Zinc;Zinc-finger	Prkcd		+	+		+		_Leu_starv_3h_0h;Arg_starv_10h_0h;Arg_starv_3h_0h	1.17498	0.645636	-0.294647	-1.27083	3.22597	0.0146222	-0.583047	-3.08988	2.80868	0.00368085	-0.422812	-2.38535	2.85246	0.0501277	-0.51639	-2.6823	2.40425	0.00198198	-0.908477	-3.02623	0.331435	0.36827	-0.115849	-0.465392	P28867	P28867							-0.115849	-0.51639	0.400541	Prkcd		-0.422812	-0.294647	-0.128165
19.5502	19.8063	19.6029	19.749	19.9614	19.4042	19.9253	19.6086	19.734	19.6185	19.4118	19.5952	19.5238	19.5525	19.5074	19.4623	19.7412	19.8781	19.9055	19.6082	19.4247	19.4202	19.4914	19.3761	19.6263	19.5312	19.5471	19.5397	cellular component assembly;cellular component assembly at cellular level;cellular component organization;cellular component organization at cellular level;cellular component organization or biogenesis;cellular component organization or biogenesis at cellular level;cellular macromolecular complex assembly;cellular macromolecular complex subunit organization;cellular process;macromolecular complex assembly;macromolecular complex subunit organization;ribonucleoprotein complex assembly;ribonucleoprotein complex subunit organization;spliceosomal snRNP assembly		catalytic step 2 spliceosome;cell part;cytoplasmic part;cytosol;extracellular membrane-bounded organelle;extracellular organelle;extracellular region part;extracellular vesicular exosome;intracellular organelle part;intracellular part;macromolecular complex;membrane-bounded organelle;membrane-bounded vesicle;methylosome;methyltransferase complex;nuclear part;organelle;organelle part;pICln-Sm protein complex;protein complex;ribonucleoprotein complex;small nuclear ribonucleoprotein complex;SMN-Sm protein complex;spliceosomal complex;U1 snRNP;U12-type spliceosomal complex;U4 snRNP;vesicle	Spliceosome	Acetylation;Completeproteome;Cytoplasm;mRNAprocessing;mRNAsplicing;Nucleus;Phosphoprotein;Referenceproteome;Ribonucleoprotein;Spliceosome	Snrpd2					+		_Leu_starv_3h_0h	0.122272	0.971185	0.0477819	0.194215	0.433042	0.54833	-0.0872278	-0.45955	1.40612	0.0793516	-0.165604	-1.01562	0.539734	0.6163	0.106158	0.555236	2.07199	0.0369851	-0.248995	-1.51185	0.920711	0.188578	-0.11604	-0.70731	P62317	P62317							-0.11604	0.106158	-0.222198	Snrpd2		-0.165604	0.0477819	-0.213386
14.4936	14.1117	13.7396	13.7793	14.5418	14.2423	13.92	14.2241	13.8329	13.9361	14.1374	13.7576	13.8874	13.6099	13.6237	13.4165	14.0095	13.7951	14.2708	13.6055	13.8932	13.4563	13.4845	13.2292	13.9027	14.253	13.7117	13.7923	cellular component organization;cellular component organization at cellular level;cellular component organization or biogenesis;cellular component organization or biogenesis at cellular level;cellular membrane fusion;cellular membrane organization;cellular process;endosome transport;ER to Golgi vesicle-mediated transport;establishment of localization;establishment of localization in cell;establishment of protein localization;establishment of protein localization to organelle;establishment of protein localization to vacuole;Golgi to vacuole transport;Golgi vesicle transport;intracellular protein transport;intracellular transport;intra-Golgi vesicle-mediated transport;membrane fusion;membrane organization;organelle fusion;organelle organization;post-Golgi vesicle-mediated transport;protein targeting;protein targeting to vacuole;protein transport;retrograde transport, endosome to Golgi;transport;vacuolar transport;vesicle fusion;vesicle fusion with Golgi apparatus;vesicle organization;vesicle-mediated transport	binding;protein binding;SNAP receptor activity;SNARE binding	cell part;coated vesicle membrane;cytoplasmic part;cytoplasmic vesicle membrane;cytoplasmic vesicle part;endoplasmic reticulum membrane;endoplasmic reticulum part;endosomal part;endosome membrane;ER to Golgi transport vesicle membrane;Golgi apparatus;Golgi apparatus part;Golgi membrane;integral to membrane;intracellular membrane-bounded organelle;intracellular organelle;intracellular organelle part;intracellular part;intrinsic to membrane;late endosome membrane;macromolecular complex;membrane;membrane part;membrane-bounded organelle;organelle;organelle membrane;organelle part;protein complex;SNARE complex;transport vesicle membrane;vesicle membrane	SNARE interactions in vesicular transport	Acetylation;Coiledcoil;Completeproteome;Golgiapparatus;Membrane;Proteintransport;Referenceproteome;Transmembrane;Transmembranehelix;Transport	Gosr2			+		+		_Leu_starv_3h_0h;Arg_starv_10h_0h	0.410162	0.831098	0.201003	0.635191	0.240936	0.612339	-0.115047	-0.391746	1.02302	0.0334508	-0.39666	-1.32136	0.192741	0.770514	-0.110843	-0.339749	1.21903	0.0291506	-0.515254	-1.59425	0.219191	0.46629	-0.116124	-0.372151	O35166	O35166							-0.116124	-0.110843	-0.005281	Gosr2		-0.39666	0.201003	-0.597663
16.4943	16.2937	16.3255	16.5102	16.5637	16.4689	16.485	16.6764	16.5954	16.4664	16.5385	16.4803	16.1683	16.2129	16.0447	16.1911	16.276	16.4053	16.5145	16.31	16.457	16.429	16.0845	16.2521	16.0542	16.319	16.359	16.426	biological regulation;positive regulation of biological process;positive regulation of biosynthetic process;positive regulation of cellular biosynthetic process;positive regulation of cellular metabolic process;positive regulation of cellular process;positive regulation of cellular protein metabolic process;positive regulation of macromolecule biosynthetic process;positive regulation of macromolecule metabolic process;positive regulation of metabolic process;positive regulation of protein metabolic process;positive regulation of translation;posttranscriptional regulation of gene expression;regulation of biological process;regulation of biosynthetic process;regulation of cellular biosynthetic process;regulation of cellular macromolecule biosynthetic process;regulation of cellular metabolic process;regulation of cellular process;regulation of cellular protein metabolic process;regulation of gene expression;regulation of macromolecule biosynthetic process;regulation of macromolecule metabolic process;regulation of metabolic process;regulation of primary metabolic process;regulation of protein metabolic process;regulation of translation	binding;nucleic acid binding;RNA binding;translation activator activity;translation regulator activity;translation regulator activity, nucleic acid binding	cell part;cytoplasm;intracellular part	RNA transport	Completeproteome;Cytoplasm;Referenceproteome;Translationregulation	Paip1			+				Arg_starv_10h_0h	0.998928	0.779378	0.142594	0.82211	0.915074	0.348523	0.114259	0.699245	2.00939	0.0209041	-0.25165	-1.50199	0.144434	0.899205	-0.0294609	-0.165938	0.43346	0.447258	-0.100255	-0.493522	0.546475	0.265168	-0.116361	-0.584887	Q8VE62	Q8VE62							-0.116361	-0.0294609	-0.0869001	Paip1		-0.25165	0.142594	-0.394244
14.1356	14.5316	14.3257	14.3614	14.5407	14.1028	14.5657	14.5176	14.3973	14.194	14.442	14.4858	14.1643	14.1883	14.2749	14.2246	13.9819	14.1087	14.5651	14.5559	14.7403	14.2338	14.7583	14.574	14.3965	14.3204	13.965	14.2057	anatomical structure development;biosynthetic process;brain development;cellular biosynthetic process;cellular component movement;cellular component organization;cellular component organization or biogenesis;cellular localization;cellular macromolecule localization;cellular membrane organization;cellular metabolic process;cellular nitrogen compound biosynthetic process;cellular nitrogen compound metabolic process;cellular process;cellular protein localization;ciliary receptor clustering involved in smoothened signaling pathway;cilium movement;CTP biosynthetic process;CTP metabolic process;cytoskeleton-dependent intracellular transport;determination of bilateral symmetry;determination of left/right symmetry;developmental process;epithelial cilium movement;establishment of localization;establishment of localization in cell;GTP biosynthetic process;GTP metabolic process;heterocycle biosynthetic process;heterocycle metabolic process;intracellular transport;intraflagellar transport;left/right pattern formation;localization;macromolecule localization;membrane organization;metabolic process;microtubule-based movement;microtubule-based process;microtubule-based transport;nitrogen compound metabolic process;nucleobase-containing compound biosynthetic process;nucleobase-containing compound metabolic process;nucleobase-containing small molecule metabolic process;nucleoside metabolic process;nucleoside phosphate metabolic process;nucleoside triphosphate biosynthetic process;nucleoside triphosphate metabolic process;nucleotide biosynthetic process;nucleotide metabolic process;organ development;pattern specification process;primary metabolic process;protein localization;protein localization in membrane;purine nucleoside triphosphate biosynthetic process;purine nucleoside triphosphate metabolic process;purine nucleotide biosynthetic process;purine nucleotide metabolic process;purine ribonucleoside triphosphate biosynthetic process;purine ribonucleoside triphosphate metabolic process;purine ribonucleotide biosynthetic process;purine ribonucleotide metabolic process;purine-containing compound biosynthetic process;purine-containing compound metabolic process;pyrimidine nucleoside metabolic process;pyrimidine nucleoside triphosphate biosynthetic process;pyrimidine nucleoside triphosphate metabolic process;pyrimidine nucleotide biosynthetic process;pyrimidine nucleotide metabolic process;pyrimidine ribonucleoside metabolic process;pyrimidine ribonucleoside triphosphate biosynthetic process;pyrimidine ribonucleoside triphosphate metabolic process;pyrimidine ribonucleotide biosynthetic process;pyrimidine ribonucleotide metabolic process;pyrimidine-containing compound biosynthetic process;pyrimidine-containing compound metabolic process;receptor clustering;regionalization;ribonucleoside metabolic process;ribonucleoside triphosphate biosynthetic process;ribonucleoside triphosphate metabolic process;ribonucleotide biosynthetic process;ribonucleotide metabolic process;small molecule metabolic process;specification of symmetry;transport;UTP biosynthetic process;UTP metabolic process	adenyl nucleotide binding;adenyl ribonucleotide binding;ATP binding;binding;catalytic activity;cation binding;ion binding;kinase activity;metal ion binding;nucleobase-containing compound kinase activity;nucleoside diphosphate kinase activity;nucleotide binding;phosphotransferase activity, phosphate group as acceptor;purine nucleotide binding;purine ribonucleoside triphosphate binding;purine ribonucleotide binding;ribonucleotide binding;transferase activity;transferase activity, transferring phosphorus-containing groups	cell part;centrosome;cytoplasmic part;cytoskeletal part;intracellular non-membrane-bounded organelle;intracellular organelle;intracellular organelle part;intracellular part;microtubule organizing center;non-membrane-bounded organelle;organelle;organelle part		ATP-binding;Completeproteome;Kinase;Magnesium;Metal-binding;Nucleotide-binding;Nucleotidemetabolism;Referenceproteome;Transferase	Nme7								0.282845	0.91425	0.0931196	0.393281	0.151843	0.807082	0.0411944	0.202225	0.724204	0.218224	-0.125573	-0.679875	0.0746578	0.920444	-0.0356686	-0.131411	0.810704	0.150253	0.238026	0.966798	0.415357	0.319434	-0.116688	-0.52011	Q9QXL8	Q9QXL8							-0.116688	-0.0356686	-0.0810194	Nme7		-0.125573	0.0931196	-0.218693
19.3649	19.6495	19.4168	19.2622	19.2229	19.4104	19.4383	19.2297	19.2209	19.4795	19.4624	19.4055	19.0078	19.1441	19.3447	19.1022	19.3497	19.3351	19.4975	19.2099	19.3128	19.3463	19.1954	19.2006	19.1676	19.3484	19.3005	19.4075	catabolic process;cellular catabolic process;cellular macromolecule catabolic process;cellular macromolecule metabolic process;cellular metabolic process;cellular process;macromolecule catabolic process;macromolecule metabolic process;metabolic process;modification-dependent macromolecule catabolic process;modification-dependent protein catabolic process;primary metabolic process;proteasomal protein catabolic process;proteasomal ubiquitin-dependent protein catabolic process;proteasomal ubiquitin-independent protein catabolic process;protein metabolic process;proteolysis;proteolysis involved in cellular protein catabolic process;ubiquitin-dependent protein catabolic process	binding;catalytic activity;endopeptidase activity;hydrolase activity;identical protein binding;peptidase activity;peptidase activity, acting on L-amino acid peptides;protein binding;threonine-type endopeptidase activity;threonine-type peptidase activity	cell part;cytoplasm;cytoplasmic part;cytosol;extracellular membrane-bounded organelle;extracellular organelle;extracellular region part;extracellular vesicular exosome;intracellular membrane-bounded organelle;intracellular organelle;intracellular part;macromolecular complex;membrane-bounded organelle;membrane-bounded vesicle;nucleus;organelle;proteasome complex;proteasome core complex;proteasome core complex, alpha-subunit complex;protein complex;vesicle	Proteasome	3D-structure;Acetylation;Completeproteome;Cytoplasm;Directproteinsequencing;Glycoprotein;Hydrolase;Nucleus;Phosphoprotein;Protease;Proteasome;Referenceproteome;Threonineprotease	Psma7			+				Arg_starv_10h_0h	0.437447	0.884167	-0.0980172	-0.489886	0.114904	0.854361	-0.0312729	-0.15551	1.34661	0.0341351	-0.273652	-1.31309	0.315498	0.749275	-0.0753145	-0.374886	0.890716	0.202266	-0.159574	-0.837282	0.56908	0.256299	-0.117373	-0.597196	Q9Z2U0	Q9Z2U0							-0.117373	-0.0753145	-0.0420585	Psma7		-0.273652	-0.0980172	-0.175635
13.2179	13.7335	12.9891	12.6377	13.6007	13.3353	13.2606	13.3324	12.4297	12.5726	12.8496	13.0725	12.9904	12.5509	12.9319	12.6542	13.2063	13.5016	13.4436	12.5153	13.3385	12.9203	13.1899	12.9859	12.9205	12.9283	13.0843	13.1748	biological regulation;biosynthetic process;cellular biosynthetic process;cellular macromolecule biosynthetic process;cellular macromolecule metabolic process;cellular metabolic process;cellular nitrogen compound metabolic process;cellular process;macromolecule biosynthetic process;macromolecule metabolic process;metabolic process;mRNA metabolic process;mRNA processing;negative regulation of biological process;negative regulation of cellular metabolic process;negative regulation of cellular process;negative regulation of macromolecule metabolic process;negative regulation of metabolic process;negative regulation of mRNA processing;negative regulation of nitrogen compound metabolic process;negative regulation of nuclear mRNA splicing, via spliceosome;negative regulation of nucleobase-containing compound metabolic process;negative regulation of RNA metabolic process;negative regulation of RNA splicing;nitrogen compound metabolic process;nucleic acid metabolic process;nucleobase-containing compound metabolic process;primary metabolic process;regulation of biological process;regulation of biosynthetic process;regulation of cellular biosynthetic process;regulation of cellular macromolecule biosynthetic process;regulation of cellular metabolic process;regulation of cellular process;regulation of gene expression;regulation of macromolecule biosynthetic process;regulation of macromolecule metabolic process;regulation of metabolic process;regulation of mRNA processing;regulation of nitrogen compound metabolic process;regulation of nuclear mRNA splicing, via spliceosome;regulation of nucleobase-containing compound metabolic process;regulation of primary metabolic process;regulation of RNA metabolic process;regulation of RNA splicing;regulation of transcription, DNA-dependent;RNA biosynthetic process;RNA metabolic process;RNA processing;RNA splicing;transcription, DNA-dependent	binding;nucleic acid binding;RNA binding	cell part;intracellular membrane-bounded organelle;intracellular organelle;intracellular part;membrane-bounded organelle;nucleus;organelle		Acetylation;Coiledcoil;Completeproteome;mRNAprocessing;mRNAsplicing;Nucleus;Phosphoprotein;Referenceproteome;Repeat;Repressor;RNA-binding;Transcription;Transcriptionregulation	Sfswap								0.43985	0.80996	0.237678	0.695798	0.750575	0.145696	-0.413483	-1.11522	0.695029	0.0768359	-0.362734	-1.02723	0.023441	0.969219	0.022156	0.0524435	0.0506587	0.883433	-0.0359402	-0.10302	0.194646	0.494587	-0.117575	-0.347911	Q3USH5	Q3USH5							-0.117575	0.022156	-0.139731	Sfswap		-0.362734	0.237678	-0.600412
16.64	16.7927	16.796	16.8992	16.867	16.4911	16.7562	16.9798	16.6469	16.6721	16.7214	16.6542	16.4954	16.4813	16.4145	16.7378	16.814	16.5879	16.6944	16.7683	16.4402	16.5012	16.3459	16.4886	16.6851	16.8113	16.7296	16.4311	biological regulation;biosynthetic process;catabolic process;cell surface receptor linked signaling pathway;cellular biosynthetic process;cellular catabolic process;cellular component organization;cellular component organization at cellular level;cellular component organization or biogenesis;cellular component organization or biogenesis at cellular level;cellular macromolecule biosynthetic process;cellular macromolecule catabolic process;cellular macromolecule metabolic process;cellular metabolic process;cellular nitrogen compound metabolic process;cellular process;cellular protein metabolic process;cellular response to stimulus;chromatin modification;chromatin organization;chromosome organization;covalent chromatin modification;histone H3-K4 methylation;histone H3-K4 trimethylation;histone lysine methylation;histone methylation;histone modification;macromolecule biosynthetic process;macromolecule catabolic process;macromolecule metabolic process;macromolecule methylation;macromolecule modification;metabolic process;methylation;mRNA catabolic process;mRNA metabolic process;negative regulation of biological process;negative regulation of cell differentiation;negative regulation of cellular process;negative regulation of developmental process;negative regulation of myeloid cell differentiation;nitrogen compound metabolic process;nuclear-transcribed mRNA catabolic process;nuclear-transcribed mRNA catabolic process, exonucleolytic;nuclear-transcribed mRNA catabolic process, exonucleolytic, 3'-5';nucleic acid metabolic process;nucleobase-containing compound metabolic process;one-carbon metabolic process;organelle organization;peptidyl-amino acid modification;peptidyl-lysine methylation;peptidyl-lysine modification;peptidyl-lysine trimethylation;positive regulation of biological process;positive regulation of biosynthetic process;positive regulation of cellular biosynthetic process;positive regulation of cellular component organization;positive regulation of cellular metabolic process;positive regulation of cellular process;positive regulation of cellular protein metabolic process;positive regulation of gene expression;positive regulation of histone H3-K4 methylation;positive regulation of histone methylation;positive regulation of histone modification;positive regulation of macromolecule biosynthetic process;positive regulation of macromolecule metabolic process;positive regulation of metabolic process;positive regulation of nitrogen compound metabolic process;positive regulation of nucleobase-containing compound metabolic process;positive regulation of organelle organization;positive regulation of protein metabolic process;positive regulation of protein modification process;positive regulation of RNA metabolic process;positive regulation of transcription elongation from RNA polymerase II promoter;positive regulation of transcription elongation, DNA-dependent;positive regulation of transcription from RNA polymerase II promoter;positive regulation of transcription, DNA-dependent;primary metabolic process;protein alkylation;protein metabolic process;protein methylation;protein modification process;regulation of biological process;regulation of biosynthetic process;regulation of cell differentiation;regulation of cellular biosynthetic process;regulation of cellular component organization;regulation of cellular macromolecule biosynthetic process;regulation of cellular metabolic process;regulation of cellular process;regulation of cellular protein metabolic process;regulation of chromosome organization;regulation of developmental process;regulation of gene expression;regulation of histone H3-K4 methylation;regulation of histone methylation;regulation of histone modification;regulation of immune system process;regulation of macromolecule biosynthetic process;regulation of macromolecule metabolic process;regulation of metabolic process;regulation of multicellular organismal development;regulation of multicellular organismal process;regulation of myeloid cell differentiation;regulation of nitrogen compound metabolic process;regulation of nucleobase-containing compound metabolic process;regulation of organelle organization;regulation of primary metabolic process;regulation of protein metabolic process;regulation of protein modification process;regulation of RNA metabolic process;regulation of transcription elongation from RNA polymerase II promoter;regulation of transcription elongation, DNA-dependent;regulation of transcription from RNA polymerase II promoter;regulation of transcription, DNA-dependent;response to stimulus;RNA biosynthetic process;RNA catabolic process;RNA metabolic process;signal transduction;small molecule metabolic process;transcription, DNA-dependent;Wnt receptor signaling pathway		Cdc73/Paf1 complex;cell part;chromatin;chromosomal part;cytoplasm;cytoplasmic part;intracellular membrane-bounded organelle;intracellular organelle;intracellular organelle part;intracellular part;macromolecular complex;membrane-bounded organelle;nuclear part;nucleoplasm;nucleoplasm part;nucleus;organelle;organelle part;protein complex;Ski complex;transcription elongation factor complex;transcriptionally active chromatin	RNA degradation	Acetylation;Completeproteome;Cytoplasm;Nucleus;Referenceproteome;Repeat;Transcription;Transcriptionregulation;WDrepeat;Wntsignalingpathway	Wdr61			+		+		_Leu_starv_3h_0h;Arg_starv_10h_0h	0.0244124	0.995861	-0.00839567	-0.0386087	0.995082	0.351723	-0.108302	-0.694377	1.51603	0.0333233	-0.249686	-1.32363	0.397316	0.745324	-0.0657616	-0.380779	2.7305	0.0128313	-0.337959	-2.06108	0.561589	0.25804	-0.117665	-0.594751	Q9ERF3	Q9ERF3							-0.117665	-0.0657616	-0.0519034	Wdr61		-0.249686	-0.00839567	-0.24129
14.7621	15.0042	14.8401	14.9793	14.9332	14.7971	14.9549	15.0244	14.5666	14.7202	14.5338	14.7707	14.571	14.6423	14.8182	14.7713	14.8243	14.8727	14.796	14.8137	14.8095	14.6443	14.7077	14.6365	14.7601	14.7492	14.8349	14.77	cellular component organization;cellular component organization at cellular level;cellular component organization or biogenesis;cellular component organization or biogenesis at cellular level;cellular macromolecule metabolic process;cellular metabolic process;cellular process;cellular protein metabolic process;chromatin modification;chromatin organization;chromosome organization;covalent chromatin modification;histone acetylation;histone H2A acetylation;histone H4 acetylation;histone modification;internal peptidyl-lysine acetylation;internal protein amino acid acetylation;macromolecule metabolic process;macromolecule modification;metabolic process;organelle organization;peptidyl-amino acid modification;peptidyl-lysine acetylation;peptidyl-lysine modification;primary metabolic process;protein acetylation;protein acylation;protein metabolic process;protein modification process	adenyl nucleotide binding;adenyl ribonucleotide binding;ATP binding;binding;catalytic activity;chromatin binding;DNA binding;helicase activity;hydrolase activity;hydrolase activity, acting on acid anhydrides;hydrolase activity, acting on acid anhydrides, in phosphorus-containing anhydrides;nucleic acid binding;nucleoside-triphosphatase activity;nucleotide binding;purine nucleotide binding;purine ribonucleoside triphosphate binding;purine ribonucleotide binding;pyrophosphatase activity;ribonucleotide binding	cell part;chromatin remodeling complex;chromosomal part;H4/H2A histone acetyltransferase complex;histone acetyltransferase complex;intracellular organelle part;intracellular part;macromolecular complex;NuA4 histone acetyltransferase complex;nuclear body;nuclear chromosome part;nuclear part;nuclear speck;nucleoplasm part;organelle part;protein complex;Swr1 complex		Acetylation;Alternativesplicing;ATP-binding;Chromatinregulator;Completeproteome;Directproteinsequencing;DNA-binding;Helicase;Hydrolase;Nucleotide-binding;Nucleus;Phosphoprotein;Referenceproteome	Ep400								0.159473	0.975639	0.0309732	0.177334	1.64847	0.087064	-0.248603	-1.36997	1.28304	0.065534	-0.195725	-1.08137	0.540679	0.696837	-0.0697353	-0.436337	1.5128	0.0897071	-0.196934	-1.15809	0.999994	0.174426	-0.117869	-0.733662	Q8CHI8	Q8CHI8							-0.117869	-0.0697353	-0.0481337	Ep400		-0.195725	0.0309732	-0.226698
14.5953	14.7012	14.6259	14.942	14.9497	14.5245	14.5951	14.584	14.7624	14.6721	14.8935	14.5721	14.8718	14.8004	14.9631	14.822	14.7321	14.6944	14.5072	14.6127	14.3629	14.6166	14.5706	14.87	14.3934	14.5755	14.69	14.7335		catalytic activity;transferase activity;transferase activity, transferring acyl groups	cell part;cytoplasmic part;intracellular membrane-bounded organelle;intracellular organelle;intracellular organelle lumen;intracellular organelle part;intracellular part;membrane-bounded organelle;membrane-enclosed lumen;mitochondrial matrix;mitochondrial part;mitochondrion;organelle;organelle lumen;organelle part	Citrate cycle (TCA cycle);Glycolysis / Gluconeogenesis;Pyruvate metabolism	Acetylation;Completeproteome;Lipoyl;Mitochondrion;Phosphoprotein;Referenceproteome;Transitpeptide	Pdhx								0.163276	0.955737	-0.0527599	-0.234953	0.0293903	0.962194	0.00890803	0.0436541	0.862553	0.154704	0.14821	0.794963	0.371346	0.716491	-0.0795159	-0.412047	0.369579	0.458339	-0.111089	-0.482133	0.492931	0.281414	-0.118028	-0.564099	Q8BKZ9	Q8BKZ9							-0.118028	-0.0795159	-0.0385121	Pdhx		0.14821	-0.0527599	0.20097
19.0324	19.222	19.0919	19.3155	19.3323	19.1213	19.1853	19.1676	19.2761	19.2024	19.2811	19.1674	18.9693	19.0484	19.1312	19.1157	19.1482	19.1626	19.1937	19.3053	19.0295	19.053	18.9602	19.1094	18.9766	19.0829	19.0843	19.0456	biological regulation;biosynthetic process;cell cycle checkpoint;cell surface receptor linked signaling pathway;cellular biosynthetic process;cellular macromolecule biosynthetic process;cellular macromolecule metabolic process;cellular metabolic process;cellular nitrogen compound metabolic process;cellular process;cellular response to stimulus;macromolecule biosynthetic process;macromolecule metabolic process;metabolic process;mitotic cell cycle checkpoint;mitotic cell cycle spindle checkpoint;negative regulation of caspase activity;negative regulation of catalytic activity;negative regulation of hydrolase activity;negative regulation of molecular function;negative regulation of peptidase activity;nitrogen compound metabolic process;nucleic acid metabolic process;nucleobase-containing compound metabolic process;positive regulation of biological process;positive regulation of catabolic process;positive regulation of cell communication;positive regulation of cell growth;positive regulation of cell proliferation;positive regulation of cellular process;positive regulation of growth;positive regulation of macromolecule metabolic process;positive regulation of metabolic process;positive regulation of protein catabolic process;positive regulation of protein metabolic process;positive regulation of response to stimulus;positive regulation of signal transduction;positive regulation of signaling;positive regulation of Wnt receptor signaling pathway;primary metabolic process;regulation of biological process;regulation of biosynthetic process;regulation of catabolic process;regulation of catalytic activity;regulation of cell communication;regulation of cell cycle;regulation of cell cycle arrest;regulation of cell cycle process;regulation of cell growth;regulation of cell proliferation;regulation of cellular biosynthetic process;regulation of cellular component organization;regulation of cellular macromolecule biosynthetic process;regulation of cellular metabolic process;regulation of cellular process;regulation of cysteine-type endopeptidase activity;regulation of cysteine-type endopeptidase activity involved in apoptotic process;regulation of endopeptidase activity;regulation of gene expression;regulation of growth;regulation of hydrolase activity;regulation of macromolecule biosynthetic process;regulation of macromolecule metabolic process;regulation of metabolic process;regulation of mitotic cell cycle;regulation of molecular function;regulation of nitrogen compound metabolic process;regulation of nucleobase-containing compound metabolic process;regulation of peptidase activity;regulation of primary metabolic process;regulation of protein catabolic process;regulation of protein metabolic process;regulation of response to stimulus;regulation of RNA metabolic process;regulation of signal transduction;regulation of signaling;regulation of transcription, DNA-dependent;regulation of Wnt receptor signaling pathway;response to stimulus;rhythmic process;RNA biosynthetic process;RNA metabolic process;signal transduction;spindle checkpoint;transcription, DNA-dependent;Wnt receptor signaling pathway	adenyl nucleotide binding;adenyl ribonucleotide binding;ATP binding;binding;catalytic activity;kinase activity;nucleotide binding;phosphotransferase activity, alcohol group as acceptor;protein kinase activity;protein serine/threonine kinase activity;purine nucleotide binding;purine ribonucleoside triphosphate binding;purine ribonucleotide binding;ribonucleotide binding;transferase activity;transferase activity, transferring phosphorus-containing groups		Adherens junction;Circadian rhythm - plant;Measles;Ribosome biogenesis in eukaryotes;Tight junction;Wnt signaling pathway	Apoptosis;ATP-binding;Biologicalrhythms;Cellcycle;Completeproteome;Kinase;Nucleotide-binding;Phosphoprotein;Referenceproteome;Serine/threonine-proteinkinase;Transcription;Transcriptionregulation;Transferase;Wntsignalingpathway	Csnk2a1								0.180041	0.96818	0.0361919	0.202863	0.422489	0.612791	0.0662866	0.390716	0.644811	0.294945	-0.099299	-0.571645	0.200451	0.868903	0.0370173	0.213942	0.91266	0.251427	-0.127435	-0.745789	0.867188	0.192183	-0.118137	-0.700743	Q60737	Q60737							-0.118137	0.0370173	-0.155154	Csnk2a1		-0.099299	0.0361919	-0.135491
16.5471	16.9331	16.7065	16.5163	16.9851	16.7344	16.9105	16.6619	16.5617	16.6304	16.7682	16.7916	16.617	16.5234	16.6415	16.5774	16.811	16.8134	16.7431	16.5773	16.5177	16.4382	16.6504	16.7264	16.5106	16.5793	16.5679	16.5719	biological regulation;biosynthetic process;cellular biosynthetic process;cellular macromolecule biosynthetic process;cellular macromolecule metabolic process;cellular metabolic process;cellular nitrogen compound metabolic process;cellular process;cytokine biosynthetic process;cytokine metabolic process;interleukin-2 biosynthetic process;macromolecule biosynthetic process;macromolecule metabolic process;metabolic process;negative regulation of antigen receptor-mediated signaling pathway;negative regulation of B cell activation;negative regulation of B cell proliferation;negative regulation of biological process;negative regulation of cell activation;negative regulation of cell communication;negative regulation of cell proliferation;negative regulation of cellular process;negative regulation of immune system process;negative regulation of leukocyte activation;negative regulation of leukocyte proliferation;negative regulation of lymphocyte activation;negative regulation of lymphocyte proliferation;negative regulation of mononuclear cell proliferation;negative regulation of response to stimulus;negative regulation of signal transduction;negative regulation of signaling;negative regulation of T cell activation;negative regulation of T cell proliferation;negative regulation of T cell receptor signaling pathway;nitrogen compound metabolic process;nucleic acid metabolic process;nucleobase-containing compound metabolic process;positive regulation of amyloid precursor protein biosynthetic process;positive regulation of biological process;positive regulation of biosynthetic process;positive regulation of cellular biosynthetic process;positive regulation of cellular metabolic process;positive regulation of cellular process;positive regulation of glycoprotein biosynthetic process;positive regulation of macromolecule biosynthetic process;positive regulation of macromolecule metabolic process;positive regulation of metabolic process;primary metabolic process;protein metabolic process;regulation of amyloid precursor protein biosynthetic process;regulation of antigen receptor-mediated signaling pathway;regulation of B cell activation;regulation of B cell proliferation;regulation of biological process;regulation of biosynthetic process;regulation of cell activation;regulation of cell communication;regulation of cell proliferation;regulation of cellular biosynthetic process;regulation of cellular macromolecule biosynthetic process;regulation of cellular metabolic process;regulation of cellular process;regulation of gene expression;regulation of glycoprotein biosynthetic process;regulation of immune system process;regulation of leukocyte activation;regulation of leukocyte proliferation;regulation of lymphocyte activation;regulation of lymphocyte proliferation;regulation of macromolecule biosynthetic process;regulation of macromolecule metabolic process;regulation of metabolic process;regulation of mononuclear cell proliferation;regulation of nitrogen compound metabolic process;regulation of nucleobase-containing compound metabolic process;regulation of primary metabolic process;regulation of response to stimulus;regulation of RNA metabolic process;regulation of signal transduction;regulation of signaling;regulation of T cell activation;regulation of T cell proliferation;regulation of T cell receptor signaling pathway;regulation of transcription, DNA-dependent;RNA biosynthetic process;RNA metabolic process;transcription, DNA-dependent	binding;enzyme binding;leucine zipper domain binding;LRR domain binding;protein binding;protein domain specific binding	actin cytoskeleton;cell part;cytoplasm;cytoskeleton;intracellular membrane-bounded organelle;intracellular non-membrane-bounded organelle;intracellular organelle;intracellular part;membrane;membrane-bounded organelle;non-membrane-bounded organelle;nucleus;organelle;plasma membrane		Alternativesplicing;Apoptosis;Coiledcoil;Completeproteome;Cytoplasm;Nucleus;Phosphoprotein;Referenceproteome;Transcription;Transcriptionregulation	Pawr								0.567282	0.820679	0.14723	0.664956	0.0384623	0.947634	0.0122242	0.0581717	0.378797	0.423014	-0.0858955	-0.432083	0.219392	0.815971	0.0604572	0.287476	0.344238	0.50898	-0.0925722	-0.429977	0.573789	0.253258	-0.118324	-0.601649	Q925B0	Q925B0							-0.118324	0.0604572	-0.178781	Pawr		-0.0858955	0.14723	-0.233125
16.8663	16.8528	16.8562	16.7573	15.9919	16.8086	16.8095	16.681	16.7318	16.8737	16.812	16.7446	16.4442	16.4428	16.6368	16.5946	16.9026	16.9231	16.9147	16.7683	16.5837	16.5429	16.4546	16.4445	16.6138	16.7502	16.7606	16.7347					Completeproteome;Referenceproteome	Dcun1d5			+		+		_Leu_starv_3h_0h;Arg_starv_10h_0h	0.627787	0.744798	-0.260407	-0.875042	0.463034	0.705756	-0.0426331	-0.30121	2.7672	0.00750549	-0.30358	-1.93961	0.442577	0.804226	0.0440388	0.30469	3.59995	0.00904744	-0.326706	-2.29389	1.49585	0.132049	-0.118339	-0.830202	Q9CXV9	Q9CXV9							-0.118339	0.0440388	-0.162378	Dcun1d5		-0.30358	-0.260407	-0.043173
19.2047	19.222	19.1813	18.9178	19.2684	19.2699	19.3832	19.2411	19.129	19.2825	19.4412	19.4391	18.9977	19.0447	19.3026	18.9966	19.245	19.3223	19.3097	19.2105	19.1873	19.2774	19.1232	19.2521	18.8477	18.9963	19.0289	19.1791	biological regulation;defense response;inflammatory response;positive regulation of catalytic activity;positive regulation of molecular function;regulation of biological process;regulation of catalytic activity;regulation of metabolic process;regulation of molecular function;response to stimulus;response to stress;response to wounding	enzyme activator activity;enzyme regulator activity;lipase activator activity;phospholipase A2 activator activity;phospholipase activator activity	extracellular membrane-bounded organelle;extracellular organelle;extracellular region part;extracellular vesicular exosome;membrane-bounded organelle;membrane-bounded vesicle;organelle;vesicle	Protein processing in endoplasmic reticulum	Acetylation;Completeproteome;Referenceproteome;Repeat;WDrepeat	Plaa								1.05349	0.741657	0.159208	0.89268	0.9446	0.207211	0.191519	0.941319	0.174513	0.673047	-0.0460448	-0.227364	0.93572	0.447987	0.140431	0.795778	0.4415	0.501244	0.0785756	0.437448	0.55927	0.257238	-0.118429	-0.595691	P27612	P27612							-0.118429	0.140431	-0.25886	Plaa		-0.0460448	0.159208	-0.205253
14.3042	14.0671	14.1174	13.8627	13.9022	14.7339	13.8195	14.0541	13.7203	13.9398	14.1618	13.8017	13.8766	13.9314	14.1037	12.775	13.8586	13.9491	14.2105	13.6941	14.237	14.1432	13.6236	14.4643	13.7838	13.8958	14.0665	14.1297	biological regulation;biosynthetic process;cellular biosynthetic process;cellular macromolecule biosynthetic process;cellular macromolecule metabolic process;cellular metabolic process;cellular nitrogen compound metabolic process;cellular process;cellular response to stimulus;cellular response to stress;DNA metabolic process;DNA recombination;DNA repair;double-strand break repair;macromolecule biosynthetic process;macromolecule metabolic process;metabolic process;nitrogen compound metabolic process;nucleic acid metabolic process;nucleobase-containing compound metabolic process;primary metabolic process;regulation of biological process;regulation of biosynthetic process;regulation of cellular biosynthetic process;regulation of cellular macromolecule biosynthetic process;regulation of cellular metabolic process;regulation of cellular process;regulation of gene expression;regulation of macromolecule biosynthetic process;regulation of macromolecule metabolic process;regulation of metabolic process;regulation of nitrogen compound metabolic process;regulation of nucleobase-containing compound metabolic process;regulation of primary metabolic process;regulation of RNA metabolic process;regulation of transcription, DNA-dependent;response to DNA damage stimulus;response to stimulus;response to stress;RNA biosynthetic process;RNA metabolic process;transcription, DNA-dependent;UV-damage excision repair		cell part;chromatin remodeling complex;chromosomal part;cytoplasm;DNA helicase complex;Ino80 complex;intracellular membrane-bounded organelle;intracellular organelle;intracellular organelle part;intracellular part;macromolecular complex;membrane-bounded organelle;nuclear chromosome part;nuclear part;nucleus;organelle;organelle part;protein complex		Alternativesplicing;Coiledcoil;Completeproteome;DNAdamage;DNArecombination;DNArepair;Nucleus;Referenceproteome;Transcription;Transcriptionregulation	Actr5								0.0618726	0.979284	0.0395827	0.121106	0.659711	0.292832	-0.181929	-0.7824	0.627081	0.0837419	-0.416169	-1.00022	0.522287	0.532348	-0.159774	-0.662947	0.0513203	0.888652	0.0291789	0.0974024	0.441977	0.301941	-0.118874	-0.539475	Q80US4	Q80US4							-0.118874	-0.159774	0.0409	Actr5		-0.416169	0.0395827	-0.455752
15.6362	15.8535	15.5165	15.7227	15.4273	15.8454	15.6431	15.6913	15.8111	15.8871	15.9344	15.7825	15.5595	15.6538	15.6158	15.6554	15.7999	15.7796	15.5908	15.7199	16.0148	16.1021	15.9361	15.9639	15.3385	15.6184	15.6072	15.6887		binding;cation binding;ion binding;metal ion binding;nucleotide binding	cell part;intracellular membrane-bounded organelle;intracellular organelle;intracellular part;membrane-bounded organelle;nucleus;organelle		Completeproteome;Proteomicsidentification;Referenceproteome	Rbm6					+		_Leu_starv_3h_0h	0.0999849	0.979618	-0.0304806	-0.143881	1.13538	0.200994	0.17151	0.957656	0.353282	0.51166	-0.0611386	-0.35033	0.184986	0.866738	0.0402858	0.217491	2.1635	0.0191958	0.321971	1.79023	0.523893	0.267942	-0.119053	-0.581304	S4R1W5	S4R1W5							-0.119053	0.0402858	-0.159339	Rbm6		-0.0611386	-0.0304806	-0.030658
15.5792	15.2069	15.1031	14.9278	15.2934	15.4343	15.1852	15.1611	15.1947	15.2207	15.3063	14.9946	15.2509	15.0203	15.3093	15.14	15.2994	15.2213	15.4333	15.1646	15.194	15.239	15.0078	15.0829	15.0608	15.0039	14.9417	15.3331	amine biosynthetic process;amine metabolic process;amino acid salvage;apoptosis;aspartate family amino acid biosynthetic process;aspartate family amino acid metabolic process;biological regulation;biosynthetic process;carboxylic acid biosynthetic process;carboxylic acid metabolic process;cell death;cellular amine metabolic process;cellular amino acid biosynthetic process;cellular amino acid metabolic process;cellular biosynthetic process;cellular ketone metabolic process;cellular metabolic compound salvage;cellular metabolic process;cellular modified amino acid metabolic process;cellular nitrogen compound biosynthetic process;cellular nitrogen compound metabolic process;cellular process;coenzyme metabolic process;cofactor metabolic process;death;heterocycle metabolic process;L-methionine biosynthetic process;L-methionine biosynthetic process from S-adenosylmethionine;L-methionine salvage;L-methionine salvage from methylthioadenosine;metabolic process;methionine biosynthetic process;methionine metabolic process;negative regulation of apoptosis;negative regulation of biological process;negative regulation of cell death;negative regulation of cellular process;negative regulation of programmed cell death;nitrogen compound metabolic process;nucleobase-containing compound metabolic process;nucleobase-containing small molecule metabolic process;nucleoside metabolic process;organic acid biosynthetic process;organic acid metabolic process;oxoacid metabolic process;primary metabolic process;programmed cell death;purine nucleoside metabolic process;purine ribonucleoside metabolic process;purine-containing compound metabolic process;regulation of apoptosis;regulation of biological process;regulation of cell death;regulation of cellular process;regulation of ERK1 and ERK2 cascade;regulation of intracellular protein kinase cascade;regulation of MAPKKK cascade;regulation of programmed cell death;regulation of response to stimulus;regulation of signal transduction;regulation of signaling;ribonucleoside metabolic process;S-adenosylmethionine metabolic process;small molecule biosynthetic process;small molecule metabolic process;sulfur amino acid biosynthetic process;sulfur amino acid metabolic process;sulfur compound biosynthetic process;sulfur compound metabolic process	binding;carbon-oxygen lyase activity;catalytic activity;cation binding;hydro-lyase activity;identical protein binding;ion binding;lyase activity;metal ion binding;methylthioribulose 1-phosphate dehydratase activity;protein binding;transition metal ion binding;zinc ion binding	cell part;cytoplasm;intracellular part	Cysteine and methionine metabolism	Amino-acidbiosynthesis;Apoptosis;Completeproteome;Cytoplasm;Lyase;Metal-binding;Methioninebiosynthesis;Referenceproteome;Zinc	Apip								0.163968	0.951075	0.0642297	0.255826	0.058383	0.9116	-0.0252104	-0.0998013	0.0561622	0.863245	-0.024158	-0.0959814	0.199334	0.805635	0.0753767	0.302207	0.196351	0.654675	-0.0733416	-0.296563	0.309748	0.3777	-0.119371	-0.454901	Q9WVQ5	Q9WVQ5							-0.119371	0.0753767	-0.194748	Apip		-0.024158	0.0642297	-0.0883877
20.0546	20.2912	20.0941	19.9304	20.3153	20.037	20.1801	20.028	19.7875	19.9172	20.1339	20.0063	19.7267	19.8187	20.0333	19.8975	20.126	20.0609	20.0735	19.836	19.8882	19.9755	19.7723	19.8521	19.9461	19.9795	19.9757	19.9915	biological regulation;cell differentiation;cellular developmental process;cellular macromolecule metabolic process;cellular metabolic process;cellular nitrogen compound metabolic process;cellular process;cellular response to chemical stimulus;cellular response to cytokine stimulus;cellular response to interferon-gamma;cellular response to organic substance;cellular response to stimulus;CRD-mediated mRNA stabilization;developmental process;macromolecule metabolic process;metabolic process;mRNA metabolic process;mRNA processing;mRNA stabilization;negative regulation of biological process;negative regulation of biosynthetic process;negative regulation of cellular biosynthetic process;negative regulation of cellular macromolecule biosynthetic process;negative regulation of cellular metabolic process;negative regulation of cellular process;negative regulation of cellular protein metabolic process;negative regulation of macromolecule biosynthetic process;negative regulation of macromolecule metabolic process;negative regulation of metabolic process;negative regulation of protein metabolic process;negative regulation of translation;nitrogen compound metabolic process;nucleic acid metabolic process;nucleobase-containing compound metabolic process;osteoblast differentiation;posttranscriptional regulation of gene expression;primary metabolic process;regulation of biological process;regulation of biosynthetic process;regulation of cellular biosynthetic process;regulation of cellular macromolecule biosynthetic process;regulation of cellular metabolic process;regulation of cellular process;regulation of cellular protein metabolic process;regulation of gene expression;regulation of macromolecule biosynthetic process;regulation of macromolecule metabolic process;regulation of metabolic process;regulation of mRNA stability;regulation of nitrogen compound metabolic process;regulation of nucleobase-containing compound metabolic process;regulation of primary metabolic process;regulation of protein metabolic process;regulation of RNA metabolic process;regulation of RNA stability;regulation of translation;response to chemical stimulus;response to cytokine stimulus;response to interferon-gamma;response to organic substance;response to stimulus;RNA metabolic process;RNA processing;RNA splicing;RNA stabilization	binding;mRNA binding;nucleic acid binding;nucleotide binding;poly(A) RNA binding;poly-purine tract binding;RNA binding;single-stranded RNA binding	catalytic step 2 spliceosome;cell part;CRD-mediated mRNA stability complex;cytoplasm;cytoplasmic part;histone pre-mRNA 3'end processing complex;intracellular organelle part;intracellular part;macromolecular complex;membrane;nuclear part;organelle part;protein complex;ribonucleoprotein complex;spliceosomal complex		Acetylation;Alternativesplicing;Completeproteome;Cytoplasm;Directproteinsequencing;Isopeptidebond;Methylation;mRNAprocessing;mRNAsplicing;Nucleus;Phosphoprotein;Referenceproteome;Repeat;Ribonucleoprotein;RNA-binding;Spliceosome;Ublconjugation	Syncrip								0.183841	0.956977	0.0475359	0.236361	0.592581	0.392897	-0.131414	-0.642431	1.18789	0.0583357	-0.223541	-1.12289	0.289642	0.767494	-0.0685215	-0.34494	1.37225	0.0829034	-0.220579	-1.18662	0.783463	0.203705	-0.119403	-0.68053	Q7TMK9	Q7TMK9							-0.119403	-0.0685215	-0.0508815	Syncrip		-0.223541	0.0475359	-0.271077
17.7669	17.7332	17.4708	17.21	17.6413	17.5285	17.508	17.4248	17.4299	17.4614	17.5348	17.4652	17.2108	17.1997	17.2857	17.3038	17.4292	17.4046	17.6308	17.3417	17.6033	17.324	17.3079	17.3931	17.4694	17.3832	17.3906	17.4596	aging;biological regulation;biosynthetic process;cell aging;cell death;cell migration;cell motility;cell surface receptor linked signaling pathway;cellular biosynthetic process;cellular component movement;cellular macromolecule biosynthetic process;cellular macromolecule metabolic process;cellular metabolic process;cellular nitrogen compound metabolic process;cellular process;cellular response to stimulus;death;developmental process;establishment of localization;establishment of protein localization;establishment of RNA localization;locomotion;macromolecule biosynthetic process;macromolecule metabolic process;metabolic process;mRNA transport;negative regulation of apoptosis;negative regulation of biological process;negative regulation of catalytic activity;negative regulation of cell communication;negative regulation of cell death;negative regulation of cell proliferation;negative regulation of cellular process;negative regulation of epidermal growth factor receptor signaling pathway;negative regulation of kinase activity;negative regulation of MAP kinase activity;negative regulation of molecular function;negative regulation of programmed cell death;negative regulation of protein kinase activity;negative regulation of protein serine/threonine kinase activity;negative regulation of Ras protein signal transduction;negative regulation of response to stimulus;negative regulation of signal transduction;negative regulation of signaling;negative regulation of small GTPase mediated signal transduction;negative regulation of transferase activity;nitrogen compound metabolic process;nucleic acid metabolic process;nucleic acid transport;nucleobase-containing compound metabolic process;nucleobase-containing compound transport;positive regulation of biological process;positive regulation of biosynthetic process;positive regulation of cell communication;positive regulation of cellular biosynthetic process;positive regulation of cellular metabolic process;positive regulation of cellular process;positive regulation of gene expression;positive regulation of I-kappaB kinase/NF-kappaB cascade;positive regulation of intracellular protein kinase cascade;positive regulation of macromolecule biosynthetic process;positive regulation of macromolecule metabolic process;positive regulation of metabolic process;positive regulation of nitrogen compound metabolic process;positive regulation of nucleobase-containing compound metabolic process;positive regulation of response to stimulus;positive regulation of RNA metabolic process;positive regulation of signal transduction;positive regulation of signaling;positive regulation of transcription, DNA-dependent;primary metabolic process;protein transport;regulation of apoptosis;regulation of biological process;regulation of biosynthetic process;regulation of catalytic activity;regulation of cell communication;regulation of cell death;regulation of cell proliferation;regulation of cellular biosynthetic process;regulation of cellular macromolecule biosynthetic process;regulation of cellular metabolic process;regulation of cellular process;regulation of cellular protein metabolic process;regulation of epidermal growth factor receptor signaling pathway;regulation of gene expression;regulation of I-kappaB kinase/NF-kappaB cascade;regulation of intracellular protein kinase cascade;regulation of kinase activity;regulation of macromolecule biosynthetic process;regulation of macromolecule metabolic process;regulation of MAP kinase activity;regulation of metabolic process;regulation of molecular function;regulation of nitrogen compound metabolic process;regulation of nucleobase-containing compound metabolic process;regulation of phosphate metabolic process;regulation of phosphorus metabolic process;regulation of phosphorylation;regulation of primary metabolic process;regulation of programmed cell death;regulation of protein kinase activity;regulation of protein metabolic process;regulation of protein modification process;regulation of protein phosphorylation;regulation of protein serine/threonine kinase activity;regulation of Ras protein signal transduction;regulation of response to stimulus;regulation of RNA metabolic process;regulation of signal transduction;regulation of signaling;regulation of small GTPase mediated signal transduction;regulation of transcription, DNA-dependent;regulation of transferase activity;response to stimulus;RNA biosynthetic process;RNA metabolic process;RNA transport;signal transduction;transcription, DNA-dependent;transport	binding;hormone receptor binding;nuclear hormone receptor binding;protein binding;protein complex scaffold;protein domain specific binding;PTB domain binding;receptor binding;receptor signaling complex scaffold activity;SH2 domain binding;small conjugating protein binding;structural constituent of nuclear pore;structural molecule activity;thyroid hormone receptor binding;transcription factor binding;ubiquitin binding	cell part;cytoplasm;cytoskeletal part;envelope;intracellular membrane-bounded organelle;intracellular organelle;intracellular organelle part;intracellular part;macromolecular complex;membrane;membrane part;membrane-bounded organelle;nuclear envelope;nuclear membrane;nuclear part;nuclear pore;organelle;organelle envelope;organelle membrane;organelle part;pore complex;protein complex;ribonucleoprotein complex;spindle pole	RNA transport	Acetylation;Coiledcoil;Completeproteome;Cytoplasm;Cytoskeleton;Disulfidebond;Glycoprotein;mRNAtransport;Nuclearporecomplex;Nucleus;Phosphoprotein;Proteintransport;Referenceproteome;Repeat;Translocation;Transport	Nup62			+				Arg_starv_10h_0h	0.0499613	0.991362	-0.0195713	-0.0824688	0.219985	0.694694	-0.0723791	-0.312317	1.17116	0.0386806	-0.295234	-1.26984	0.267596	0.74279	-0.0936322	-0.383518	0.417512	0.385016	-0.138137	-0.560207	0.398391	0.322619	-0.119501	-0.515493	Q63850	Q63850							-0.119501	-0.0936322	-0.0258688	Nup62		-0.295234	-0.0195713	-0.275663
14.4228	14.226	14.1445	14.4307	14.136	14.1731	14.1212	14.2607	13.845	13.8354	13.9228	13.9131	14.2924	14.3864	14.126	14.4098	14.1688	14.2161	14.128	14.1959	14.2193	13.9736	14.0861	14.0092	14.2449	14.2693	14.0927	14.1374	biological regulation;catabolic process;cellular catabolic process;cellular macromolecule catabolic process;cellular macromolecule metabolic process;cellular metabolic process;cellular nitrogen compound metabolic process;cellular process;macromolecule catabolic process;macromolecule metabolic process;metabolic process;mRNA catabolic process;mRNA metabolic process;nitrogen compound metabolic process;nuclear-transcribed mRNA catabolic process;nuclear-transcribed mRNA catabolic process, nonsense-mediated decay;nucleic acid metabolic process;nucleobase-containing compound metabolic process;primary metabolic process;regulation of biological process;regulation of cellular metabolic process;regulation of cellular process;regulation of dephosphorylation;regulation of metabolic process;regulation of phosphate metabolic process;regulation of phosphorus metabolic process;RNA catabolic process;RNA metabolic process	binding;enzyme binding;phosphatase binding;protein binding;protein phosphatase 2A binding;protein phosphatase binding	cell part;cytoplasm;intracellular membrane-bounded organelle;intracellular organelle;intracellular part;membrane-bounded organelle;nucleus;organelle	mRNA surveillance pathway	Acetylation;Alternativesplicing;Coiledcoil;Completeproteome;Cytoplasm;Nonsense-mediatedmRNAdecay;Nucleus;Polymorphism;Referenceproteome	Smg5		+					Arg_starv_3h_0h	0.855521	0.795549	-0.133219	-0.747463	2.89088	0.0182304	-0.426892	-2.43684	0.00813621	0.981329	-0.00233722	-0.0119013	0.875306	0.478726	-0.128781	-0.739333	1.39028	0.0732252	-0.233923	-1.23116	0.699207	0.2184	-0.119882	-0.654227	Q6ZPY2	Q6ZPY2							-0.119882	-0.128781	0.008899	Smg5		-0.00233722	-0.133219	0.130882
18.1313	18.7126	18.4626	18.7031	18.5406	18.7467	18.6338	18.7668	18.367	18.4388	18.4754	18.4579	18.5638	18.7703	18.6254	18.4469	18.7077	18.4778	18.4455	18.5031	18.5618	18.6369	18.6524	18.4971	18.5337	18.3086	18.2544	18.4331	biological regulation;biosynthetic process;cellular biosynthetic process;cellular macromolecule biosynthetic process;cellular macromolecule metabolic process;cellular metabolic process;cellular nitrogen compound metabolic process;cellular process;macromolecule biosynthetic process;macromolecule metabolic process;metabolic process;nitrogen compound metabolic process;nucleic acid metabolic process;nucleobase-containing compound metabolic process;primary metabolic process;regulation of biological process;regulation of biosynthetic process;regulation of cellular biosynthetic process;regulation of cellular macromolecule biosynthetic process;regulation of cellular metabolic process;regulation of cellular process;regulation of gene expression;regulation of macromolecule biosynthetic process;regulation of macromolecule metabolic process;regulation of metabolic process;regulation of nitrogen compound metabolic process;regulation of nucleobase-containing compound metabolic process;regulation of primary metabolic process;regulation of RNA metabolic process;regulation of transcription, DNA-dependent;RNA biosynthetic process;RNA metabolic process;transcription, DNA-dependent		cell part;cytoplasm;intracellular part;membrane		Acetylation;Activator;Completeproteome;Phosphoprotein;Referenceproteome;Transcription;Transcriptionregulation	Bzw1								0.536717	0.814583	0.169601	0.688409	0.191822	0.723092	-0.0676265	-0.283414	0.268528	0.463489	0.0991931	0.393232	0.0750399	0.922883	0.0311203	0.125053	0.243412	0.595081	0.0846133	0.350797	0.341817	0.354974	-0.119966	-0.479296	Q9CQC6	Q9CQC6							-0.119966	0.0311203	-0.151086	Bzw1		0.0991931	0.169601	-0.0704079
16.9872	17.2168	17.0162	17.3633	17.0736	17.23	17.2877	17.1286	17.2464	17.2705	17.2188	17.3622	16.7589	17.0177	17.0872	16.8439	17.4264	17.3687	17.2719	17.4143	17.334	17.5786	17.4055	17.4123	17.02	17.0246	17.0348	17.0214	actin cytoskeleton organization;actin filament-based process;anatomical structure development;biological adhesion;biological regulation;cell adhesion;cell differentiation;cell differentiation involved in embryonic placenta development;cell-cell adhesion;cellular component organization;cellular component organization at cellular level;cellular component organization or biogenesis;cellular component organization or biogenesis at cellular level;cellular developmental process;cellular localization;cellular macromolecule localization;cellular macromolecule metabolic process;cellular metabolic process;cellular process;cellular protein localization;cellular protein metabolic process;chaperone-mediated protein folding;chorio-allantoic fusion;chorion development;cytoskeleton organization;developmental process;extracellular matrix organization;extracellular structure organization;intermediate filament cytoskeleton organization;intermediate filament organization;intermediate filament-based process;localization;macromolecule localization;macromolecule metabolic process;metabolic process;negative regulation of biological process;negative regulation of biosynthetic process;negative regulation of caspase activity;negative regulation of catalytic activity;negative regulation of cellular biosynthetic process;negative regulation of cellular component organization;negative regulation of cellular macromolecule biosynthetic process;negative regulation of cellular metabolic process;negative regulation of cellular process;negative regulation of gene expression;negative regulation of hydrolase activity;negative regulation of inclusion body assembly;negative regulation of macromolecule biosynthetic process;negative regulation of macromolecule metabolic process;negative regulation of metabolic process;negative regulation of molecular function;negative regulation of nitrogen compound metabolic process;negative regulation of nucleobase-containing compound metabolic process;negative regulation of peptidase activity;negative regulation of RNA metabolic process;negative regulation of transcription, DNA-dependent;organelle organization;positive regulation of ATPase activity;positive regulation of catalytic activity;positive regulation of hydrolase activity;positive regulation of molecular function;primary metabolic process;protein folding;protein localization;protein localization to nucleus;protein localization to organelle;protein metabolic process;regulation of ATPase activity;regulation of biological process;regulation of biosynthetic process;regulation of catabolic process;regulation of catalytic activity;regulation of cellular biosynthetic process;regulation of cellular catabolic process;regulation of cellular component biogenesis;regulation of cellular component organization;regulation of cellular macromolecule biosynthetic process;regulation of cellular metabolic process;regulation of cellular process;regulation of cysteine-type endopeptidase activity;regulation of cysteine-type endopeptidase activity involved in apoptotic process;regulation of endopeptidase activity;regulation of gene expression;regulation of hydrolase activity;regulation of inclusion body assembly;regulation of macromolecule biosynthetic process;regulation of macromolecule metabolic process;regulation of metabolic process;regulation of molecular function;regulation of nitrogen compound metabolic process;regulation of nucleobase-containing compound metabolic process;regulation of nucleotide catabolic process;regulation of nucleotide metabolic process;regulation of peptidase activity;regulation of primary metabolic process;regulation of purine nucleotide catabolic process;regulation of RNA metabolic process;regulation of transcription, DNA-dependent;syncytiotrophoblast cell differentiation involved in labyrinthine layer development	ATPase activator activity;ATPase regulator activity;binding;chaperone binding;DNA binding;enzyme activator activity;enzyme regulator activity;heat shock protein binding;nucleic acid binding;nucleoside-triphosphatase regulator activity;protein binding;protein binding involved in protein folding;unfolded protein binding	cell part;contractile fiber part;cytoplasm;cytoplasmic part;cytosol;intracellular membrane-bounded organelle;intracellular organelle;intracellular organelle part;intracellular part;membrane;membrane-bounded organelle;nuclear part;nucleoplasm;nucleus;organelle;organelle part;perinuclear region of cytoplasm;Z disc		Alternativesplicing;Chaperone;Completeproteome;Cytoplasm;Nucleus;Referenceproteome	Dnajb6					+		_Leu_starv_3h_0h	0.126591	0.97359	0.0340881	0.16962	0.657691	0.376425	0.128611	0.663202	0.959914	0.0806121	-0.218925	-1.01045	1.24645	0.282681	0.224458	1.14915	1.50243	0.0461026	0.286739	1.41489	0.65261	0.227522	-0.12068	-0.639546	O54946	O54946							-0.12068	0.224458	-0.345138	Dnajb6		-0.218925	0.0340881	-0.253013
17.5811	17.5361	17.4225	17.52	17.2858	17.4894	17.5181	17.4734	17.6049	17.646	17.6235	17.6288	17.3338	17.4707	17.4458	17.5479	17.6306	17.6353	17.5997	17.6078	17.5306	17.5553	17.4828	17.4303	17.3439	17.4815	17.3457	17.405			cell part;cytoplasm;intracellular part;membrane		Completeproteome;Proteomicsidentification;Referenceproteome	Gcn1l1								0.544332	0.890047	-0.0732336	-0.45074	1.73926	0.266827	0.11088	0.824528	0.547854	0.435372	-0.0653815	-0.420511	1.61795	0.464525	0.103453	0.769057	0.131698	0.880957	-0.0151653	-0.105792	1.38838	0.133924	-0.120888	-0.824782	E9PVA8	E9PVA8							-0.120888	0.103453	-0.224341	Gcn1l1		-0.0653815	-0.0732336	0.0078521
19.2294	19.064	19.1077	19.1204	19.0768	19.085	19.1797	18.9922	19.2343	19.133	19.1284	19.2234	19.0379	18.9837	19.0284	19.1615	19.2154	19.1791	19.1508	19.1924	19.0072	18.9928	18.7857	18.789	19.01	19.0369	18.9149	19.076	biological regulation;cellular component assembly;cellular component assembly at cellular level;cellular component organization;cellular component organization at cellular level;cellular component organization or biogenesis;cellular component organization or biogenesis at cellular level;cellular macromolecular complex assembly;cellular macromolecular complex subunit organization;cellular process;formation of translation preinitiation complex;macromolecular complex assembly;macromolecular complex subunit organization;posttranscriptional regulation of gene expression;regulation of biological process;regulation of biosynthetic process;regulation of cellular biosynthetic process;regulation of cellular macromolecule biosynthetic process;regulation of cellular metabolic process;regulation of cellular process;regulation of cellular protein metabolic process;regulation of gene expression;regulation of macromolecule biosynthetic process;regulation of macromolecule metabolic process;regulation of metabolic process;regulation of primary metabolic process;regulation of protein metabolic process;regulation of translation;regulation of translational initiation;ribonucleoprotein complex assembly;ribonucleoprotein complex subunit organization;translational initiation	binding;nucleic acid binding;RNA binding;translation factor activity, nucleic acid binding;translation initiation factor activity	cell part;cytoplasmic part;eukaryotic 43S preinitiation complex;eukaryotic 48S preinitiation complex;eukaryotic translation initiation factor 3 complex;eukaryotic translation initiation factor 3 complex, eIF3m;extracellular membrane-bounded organelle;extracellular organelle;extracellular region part;extracellular vesicular exosome;intracellular part;macromolecular complex;membrane-bounded organelle;membrane-bounded vesicle;organelle;protein complex;ribonucleoprotein complex;translation preinitiation complex;vesicle	RNA transport	Acetylation;Completeproteome;Cytoplasm;Directproteinsequencing;Initiationfactor;Isopeptidebond;Phosphoprotein;Proteinbiosynthesis;Referenceproteome;Repeat;Ublconjugation;WDrepeat	Eif3i					+		_Leu_starv_3h_0h	0.396294	0.93297	-0.0469465	-0.308833	0.499931	0.663698	0.049417	0.34032	0.731345	0.34564	-0.0774603	-0.510193	0.696436	0.732999	0.0540385	0.392591	1.80825	0.0487521	-0.236692	-1.3858	1.31002	0.139271	-0.120924	-0.810953	Q9QZD9	Q9QZD9							-0.120924	0.0540385	-0.174963	Eif3i		-0.0774603	-0.0469465	-0.0305138
18.2791	17.9767	18.056	18.1651	18.1447	17.8723	18.1304	18.1125	18.2821	18.1699	18.2255	18.2458	18.2136	18.2104	17.9783	18.0895	18.0082	17.9117	18.1101	18.4274	18.393	18.194	18.1788	18.1068	18.1454	18.0216	17.9238	17.9015	ATP biosynthetic process;ATP metabolic process;ATP synthesis coupled proton transport;biosynthetic process;cation transport;cellular biosynthetic process;cellular metabolic process;cellular nitrogen compound biosynthetic process;cellular nitrogen compound metabolic process;cellular process;energy coupled proton transport, down electrochemical gradient;establishment of localization;heterocycle biosynthetic process;heterocycle metabolic process;hydrogen transport;ion transmembrane transport;ion transport;metabolic process;monovalent inorganic cation transport;nitrogen compound metabolic process;nucleobase-containing compound biosynthetic process;nucleobase-containing compound metabolic process;nucleobase-containing small molecule metabolic process;nucleoside phosphate metabolic process;nucleoside triphosphate biosynthetic process;nucleoside triphosphate metabolic process;nucleotide biosynthetic process;nucleotide metabolic process;primary metabolic process;proton transport;purine nucleoside triphosphate biosynthetic process;purine nucleoside triphosphate metabolic process;purine nucleotide biosynthetic process;purine nucleotide metabolic process;purine ribonucleoside triphosphate biosynthetic process;purine ribonucleoside triphosphate metabolic process;purine ribonucleotide biosynthetic process;purine ribonucleotide metabolic process;purine-containing compound biosynthetic process;purine-containing compound metabolic process;ribonucleoside triphosphate biosynthetic process;ribonucleoside triphosphate metabolic process;ribonucleotide biosynthetic process;ribonucleotide metabolic process;small molecule metabolic process;transmembrane transport;transport	active transmembrane transporter activity;ATPase activity;ATPase activity, coupled;ATPase activity, coupled to movement of substances;ATPase activity, coupled to transmembrane movement of ions;ATPase activity, coupled to transmembrane movement of substances;catalytic activity;cation transmembrane transporter activity;cation-transporting ATPase activity;hydrogen ion transmembrane transporter activity;hydrogen ion transporting ATP synthase activity, rotational mechanism;hydrolase activity;hydrolase activity, acting on acid anhydrides;hydrolase activity, acting on acid anhydrides, catalyzing transmembrane movement of substances;hydrolase activity, acting on acid anhydrides, in phosphorus-containing anhydrides;inorganic cation transmembrane transporter activity;ion transmembrane transporter activity;monovalent inorganic cation transmembrane transporter activity;nucleoside-triphosphatase activity;P-P-bond-hydrolysis-driven transmembrane transporter activity;primary active transmembrane transporter activity;proton-transporting ATPase activity, rotational mechanism;pyrophosphatase activity;substrate-specific transmembrane transporter activity;substrate-specific transporter activity;transmembrane transporter activity;transporter activity	cell part;cytoplasmic part;extracellular membrane-bounded organelle;extracellular organelle;extracellular region part;extracellular vesicular exosome;intracellular membrane-bounded organelle;intracellular organelle;intracellular organelle part;intracellular part;macromolecular complex;membrane;membrane part;membrane-bounded organelle;membrane-bounded vesicle;mitochondrial inner membrane;mitochondrial membrane;mitochondrial membrane part;mitochondrial part;mitochondrial proton-transporting ATP synthase complex;mitochondrion;myelin sheath;organelle;organelle inner membrane;organelle membrane;organelle part;protein complex;proton-transporting ATP synthase complex;proton-transporting ATP synthase complex, catalytic core F(1);proton-transporting two-sector ATPase complex;proton-transporting two-sector ATPase complex, catalytic domain;vesicle	Alzheimer's disease;Huntington's disease;Oxidative phosphorylation;Parkinson's disease	Acetylation;ATPsynthesis;CF(1);Completeproteome;Directproteinsequencing;Hydrogeniontransport;Iontransport;Membrane;Mitochondrion;Mitochondrioninnermembrane;Referenceproteome;Transitpeptide;Transport	Atp5c1								0.238353	0.94	-0.0542655	-0.282337	0.79233	0.381802	0.111598	0.656976	0.0145097	0.972418	0.00371599	0.0199209	0.0126958	0.983583	-0.00488806	-0.0212675	0.503612	0.420764	0.0989165	0.520759	0.67923	0.220297	-0.121147	-0.650782	Q91VR2	Q91VR2							-0.121147	-0.00488806	-0.116259	Atp5c1		0.00371599	-0.0542655	0.0579815
15.5519	15.3411	15.3483	15.0722	15.5943	15.2811	15.3896	15.3172	15.1931	15.1008	15.0602	14.9966	15.1967	14.9749	15.0965	14.8637	15.4055	15.2088	15.3446	15.1046	15.1081	14.981	15.2167	15.3023	15.3125	14.9905	15.2964	15.2289	amine biosynthetic process;amine metabolic process;biosynthetic process;carboxylic acid biosynthetic process;carboxylic acid metabolic process;cellular amine metabolic process;cellular amino acid biosynthetic process;cellular amino acid metabolic process;cellular biosynthetic process;cellular ketone metabolic process;cellular metabolic process;cellular modified amino acid biosynthetic process;cellular modified amino acid metabolic process;cellular nitrogen compound biosynthetic process;cellular nitrogen compound metabolic process;cellular process;glutathione biosynthetic process;glutathione metabolic process;metabolic process;nitrogen compound metabolic process;organic acid biosynthetic process;organic acid metabolic process;oxoacid metabolic process;peptide biosynthetic process;peptide metabolic process;primary metabolic process;small molecule biosynthetic process;small molecule metabolic process;sulfur compound biosynthetic process;sulfur compound metabolic process	binding;catalytic activity;cation binding;hydrolase activity;hydrolase activity, acting on ester bonds;hydroxyacylglutathione hydrolase activity;ion binding;metal ion binding;thiolester hydrolase activity;transition metal ion binding;zinc ion binding	cell part;cytoplasm;cytoplasmic part;extracellular membrane-bounded organelle;extracellular organelle;extracellular region part;extracellular vesicular exosome;intracellular membrane-bounded organelle;intracellular organelle;intracellular organelle lumen;intracellular organelle part;intracellular part;membrane-bounded organelle;membrane-bounded vesicle;membrane-enclosed lumen;mitochondrial matrix;mitochondrial part;mitochondrion;organelle;organelle lumen;organelle part;vesicle	Pyruvate metabolism	Acetylation;Alternativeinitiation;Alternativesplicing;Completeproteome;Cytoplasm;Hydrolase;Metal-binding;Mitochondrion;Referenceproteome;Transitpeptide;Zinc	Hagh			+				Arg_starv_10h_0h	0.223234	0.932594	0.0671725	0.30431	1.18804	0.131692	-0.240676	-1.16461	1.28435	0.0328132	-0.295417	-1.32986	0.207974	0.817271	-0.0624971	-0.284837	0.713322	0.220109	-0.176367	-0.799997	0.43947	0.299335	-0.121281	-0.542971	Q99KB8	Q99KB8							-0.121281	-0.0624971	-0.0587839	Hagh		-0.295417	0.0671725	-0.36259
15.0868	14.518	14.723	14.4162	14.5477	14.7636	14.5069	14.3884	14.4394	14.7509	14.6427	14.6856	14.4478	14.5469	14.416	14.4916	14.6934	14.6182	14.6803	14.8638	14.7368	14.7381	14.7659	14.8148	14.278	14.4916	14.5268	14.9613		binding;carboxylic acid binding;catalytic activity;cation binding;ion binding;iron ion binding;L-ascorbic acid binding;metal ion binding;oxidoreductase activity;oxidoreductase activity, acting on paired donors, with incorporation or reduction of molecular oxygen;oxidoreductase activity, acting on paired donors, with incorporation or reduction of molecular oxygen, 2-oxoglutarate as one donor, and incorporation of one atom each of oxygen into both donors;peptidyl-lysine 5-dioxygenase activity;procollagen-lysine 5-dioxygenase activity;transition metal ion binding;vitamin binding	cell part;cytoplasmic part;endoplasmic reticulum membrane;endoplasmic reticulum part;extracellular membrane-bounded organelle;extracellular organelle;extracellular region part;extracellular vesicular exosome;intracellular organelle part;intracellular part;membrane;membrane part;membrane-bounded organelle;membrane-bounded vesicle;organelle;organelle membrane;organelle part;rough endoplasmic reticulum membrane;vesicle	Lysine degradation	Completeproteome;Dioxygenase;Endoplasmicreticulum;Glycoprotein;Iron;Membrane;Metal-binding;Oxidoreductase;Phosphoprotein;Referenceproteome;Signal;VitaminC	Plod2								0.343846	0.883081	-0.134347	-0.502262	0.130326	0.793037	-0.0563478	-0.214583	0.673171	0.135142	-0.210414	-0.839145	0.0631235	0.932349	0.027936	0.108654	0.20742	0.636431	0.0778925	0.312603	0.239045	0.436274	-0.121557	-0.397217	Q9R0B9	Q9R0B9							-0.121557	0.027936	-0.149493	Plod2		-0.210414	-0.134347	-0.076067
21.6467	21.8323	21.7141	21.8139	21.7182	21.5416	21.7801	21.5187	21.7501	21.7629	21.7693	21.6739	21.5386	21.5762	21.6532	21.5572	21.8477	21.7754	21.6895	21.8336	21.6663	21.6896	21.5582	21.6074	21.6535	21.633	21.6217	21.6097	alpha-beta T cell activation;alpha-beta T cell differentiation;biosynthetic process;cell activation;cell differentiation;cellular biosynthetic process;cellular developmental process;cellular macromolecule biosynthetic process;cellular macromolecule metabolic process;cellular metabolic process;cellular process;cellular protein metabolic process;developmental process;immune system process;leukocyte activation;leukocyte differentiation;lymphocyte activation;lymphocyte differentiation;macromolecule biosynthetic process;macromolecule metabolic process;metabolic process;primary metabolic process;protein metabolic process;T cell activation;T cell differentiation;translation	binding;carbohydrate binding;glycosaminoglycan binding;heparin binding;pattern binding;polysaccharide binding;structural constituent of ribosome;structural molecule activity	adherens junction;anchoring junction;cell junction;cell part;cell-substrate adherens junction;cell-substrate junction;cytoplasm;cytoplasmic part;cytosolic large ribosomal subunit;extracellular membrane-bounded organelle;extracellular organelle;extracellular region part;extracellular vesicular exosome;focal adhesion;intracellular membrane-bounded organelle;intracellular non-membrane-bounded organelle;intracellular organelle;intracellular organelle part;intracellular part;large ribosomal subunit;macromolecular complex;membrane-bounded organelle;membrane-bounded vesicle;non-membrane-bounded organelle;nucleus;organelle;organelle part;ribonucleoprotein complex;ribosome;vesicle	Ribosome	Completeproteome;Heparin-binding;Referenceproteome;Ribonucleoprotein;Ribosomalprotein;RNA-binding	Rpl22								0.697757	0.834072	-0.112098	-0.629868	0.0948752	0.926449	-0.012692	-0.0852573	1.83092	0.056392	-0.17045	-1.13369	0.251109	0.864825	0.0347662	0.222154	1.21545	0.223158	-0.12137	-0.794763	1.47356	0.126101	-0.122286	-0.845781	P67984	P67984							-0.122286	0.0347662	-0.157052	Rpl22		-0.17045	-0.112098	-0.058352
19.0334	18.9853	18.8804	18.8028	19.0385	19.1251	18.7989	18.7801	18.8504	18.9058	18.8555	18.6083	18.7969	18.8127	18.7005	19.0199	18.8152	18.74	18.6535	18.7685	18.9004	18.7018	18.5577	18.7794	18.7728	18.8096	18.7188	18.9116	actin cytoskeleton organization;actin filament bundle assembly;actin filament organization;actin filament-based process;anatomical structure development;anatomical structure morphogenesis;androgen receptor signaling pathway;apical junction assembly;apolipoprotein A-I-mediated signaling pathway;biological adhesion;biological regulation;cell adhesion;cell cycle process;cell differentiation;cell junction assembly;cell junction organization;cell migration;cell morphogenesis;cell motility;cell part morphogenesis;cell projection morphogenesis;cell projection organization;cell surface receptor linked signaling pathway;cell-cell junction assembly;cell-cell junction organization;cell-matrix adhesion;cell-substrate adhesion;cellular component assembly;cellular component assembly at cellular level;cellular component morphogenesis;cellular component movement;cellular component organization;cellular component organization at cellular level;cellular component organization or biogenesis;cellular component organization or biogenesis at cellular level;cellular developmental process;cellular process;cellular response to stimulus;cellular response to stress;cerebral cortex cell migration;chemotaxis;cytoskeleton organization;developmental process;forebrain cell migration;forebrain radial glial cell differentiation;integrin-mediated signaling pathway;intracellular protein kinase cascade;intracellular receptor mediated signaling pathway;intracellular signal transduction;locomotion;metabolic process;microtubule cytoskeleton organization;microtubule-based process;mitotic spindle organization;multicellular organismal process;muscle tissue development;negative chemotaxis;negative regulation of apoptosis;negative regulation of biological process;negative regulation of cell communication;negative regulation of cell death;negative regulation of cell differentiation;negative regulation of cellular process;negative regulation of developmental process;negative regulation of I-kappaB kinase/NF-kappaB cascade;negative regulation of intracellular protein kinase cascade;negative regulation of neuron apoptosis;negative regulation of neuron differentiation;negative regulation of programmed cell death;negative regulation of response to stimulus;negative regulation of signal transduction;negative regulation of signaling;negative regulation of steroid hormone receptor signaling pathway;neuron projection morphogenesis;organelle assembly;organelle organization;ossification;ossification involved in bone maturation;positive regulation of actin filament bundle assembly;positive regulation of actin filament polymerization;positive regulation of apoptosis;positive regulation of biological process;positive regulation of biosynthetic process;positive regulation of caspase activity;positive regulation of catalytic activity;positive regulation of cell adhesion;positive regulation of cell communication;positive regulation of cell death;positive regulation of cell differentiation;positive regulation of cell division;positive regulation of cell growth;positive regulation of cell migration;positive regulation of cell motility;positive regulation of cellular biosynthetic process;positive regulation of cellular component movement;positive regulation of cellular component organization;positive regulation of cellular metabolic process;positive regulation of cellular process;positive regulation of cellular protein metabolic process;positive regulation of cytokinesis;positive regulation of cytoskeleton organization;positive regulation of developmental process;positive regulation of growth;positive regulation of hydrolase activity;positive regulation of I-kappaB kinase/NF-kappaB cascade;positive regulation of intracellular protein kinase cascade;positive regulation of locomotion;positive regulation of macromolecule biosynthetic process;positive regulation of macromolecule metabolic process;positive regulation of metabolic process;positive regulation of molecular function;positive regulation of multicellular organismal process;positive regulation of muscle contraction;positive regulation of neuron apoptosis;positive regulation of neuron differentiation;positive regulation of organelle organization;positive regulation of peptidase activity;positive regulation of podosome assembly;positive regulation of programmed cell death;positive regulation of protein complex assembly;positive regulation of protein metabolic process;positive regulation of protein polymerization;positive regulation of response to stimulus;positive regulation of signal transduction;positive regulation of signaling;positive regulation of smooth muscle contraction;positive regulation of stress fiber assembly;positive regulation of translation;positive regulation of vasoconstriction;posttranscriptional regulation of gene expression;radial glial cell differentiation;Ras protein signal transduction;regulation of actin cytoskeleton organization;regulation of actin filament bundle assembly;regulation of actin filament length;regulation of actin filament polymerization;regulation of actin filament-based process;regulation of actin polymerization or depolymerization;regulation of anatomical structure size;regulation of apoptosis;regulation of biological process;regulation of biological quality;regulation of biosynthetic process;regulation of calcium ion transport;regulation of catalytic activity;regulation of cell adhesion;regulation of cell communication;regulation of cell death;regulation of cell development;regulation of cell differentiation;regulation of cell division;regulation of cell growth;regulation of cell migration;regulation of cell motility;regulation of cell projection organization;regulation of cell proliferation;regulation of cellular biosynthetic process;regulation of cellular component biogenesis;regulation of cellular component movement;regulation of cellular component organization;regulation of cellular component size;regulation of cellular macromolecule biosynthetic process;regulation of cellular metabolic process;regulation of cellular process;regulation of cellular protein metabolic process;regulation of cysteine-type endopeptidase activity;regulation of cysteine-type endopeptidase activity involved in apoptotic process;regulation of cytokinesis;regulation of cytoskeleton organization;regulation of dendrite development;regulation of developmental process;regulation of endopeptidase activity;regulation of gene expression;regulation of growth;regulation of hydrolase activity;regulation of I-kappaB kinase/NF-kappaB cascade;regulation of intracellular protein kinase cascade;regulation of ion transport;regulation of localization;regulation of locomotion;regulation of macromolecule biosynthetic process;regulation of macromolecule metabolic process;regulation of metabolic process;regulation of metal ion transport;regulation of molecular function;regulation of multicellular organismal development;regulation of multicellular organismal process;regulation of muscle contraction;regulation of muscle system process;regulation of nervous system development;regulation of neural precursor cell proliferation;regulation of neurogenesis;regulation of neuron apoptosis;regulation of neuron differentiation;regulation of neuron projection development;regulation of nitrogen compound metabolic process;regulation of nucleobase-containing compound metabolic process;regulation of organelle organization;regulation of osteoblast proliferation;regulation of peptidase activity;regulation of podosome assembly;regulation of primary metabolic process;regulation of programmed cell death;regulation of protein complex assembly;regulation of protein metabolic process;regulation of protein polymerization;regulation of response to stimulus;regulation of RNA metabolic process;regulation of signal transduction;regulation of signaling;regulation of smooth muscle contraction;regulation of steroid hormone receptor signaling pathway;regulation of stress fiber assembly;regulation of system process;regulation of transcription from RNA polymerase II promoter;regulation of transcription, DNA-dependent;regulation of translation;regulation of transport;regulation of vasoconstriction;response to abiotic stimulus;response to acid;response to amine stimulus;response to amino acid stimulus;response to carbohydrate stimulus;response to chemical stimulus;response to corticosteroid stimulus;response to drug;response to endogenous stimulus;response to ethanol;response to external stimulus;response to glucocorticoid stimulus;response to glucose stimulus;response to hexose stimulus;response to hormone stimulus;response to hypoxia;response to mechanical stimulus;response to monosaccharide stimulus;response to organic nitrogen;response to organic substance;response to oxygen levels;response to steroid hormone stimulus;response to stimulus;response to stress;Rho protein signal transduction;signal transduction;skeletal muscle tissue development;small GTPase mediated signal transduction;spindle assembly;spindle assembly involved in mitosis;spindle organization;steroid hormone receptor signaling pathway;stress fiber assembly;stress-activated protein kinase signaling cascade;striated muscle tissue development;taxis;telencephalon cell migration;tissue development;trabecula morphogenesis;wound healing, spreading of cells	binding;catalytic activity;cytoskeletal protein binding;GDP binding;GTP binding;GTPase activity;guanyl nucleotide binding;guanyl ribonucleotide binding;hydrolase activity;hydrolase activity, acting on acid anhydrides;hydrolase activity, acting on acid anhydrides, in phosphorus-containing anhydrides;myosin binding;nucleoside-triphosphatase activity;nucleotide binding;protein binding;purine nucleotide binding;purine ribonucleoside triphosphate binding;purine ribonucleotide binding;pyrophosphatase activity;ribonucleotide binding	adherens junction;anchoring junction;apical junction complex;axon;cell cortex;cell division site part;cell junction;cell part;cell projection;cell projection membrane;cell projection part;cell-cell junction;cell-substrate adherens junction;cell-substrate junction;cleavage furrow;cytoplasmic part;cytoskeleton;cytosol;extracellular membrane-bounded organelle;extracellular organelle;extracellular region part;extracellular vesicular exosome;focal adhesion;intracellular membrane-bounded organelle;intracellular non-membrane-bounded organelle;intracellular organelle;intracellular part;lamellipodium;leading edge membrane;membrane;membrane part;membrane-bounded organelle;membrane-bounded vesicle;midbody;mitochondrion;neuron projection;non-membrane-bounded organelle;nucleus;organelle;plasma membrane;plasma membrane part;ruffle membrane;vesicle	Adherens junction;Axon guidance;Bacterial invasion of epithelial cells;Chemokine signaling pathway;Colorectal cancer;Endocytosis;Focal adhesion;ko05152;Leukocyte transendothelial migration;Neurotrophin signaling pathway;Pancreatic secretion;Pathogenic Escherichia coli infection;Pathways in cancer;Regulation of actin cytoskeleton;T cell receptor signaling pathway;TGF-beta signaling pathway;Tight junction;Vascular smooth muscle contraction;Wnt signaling pathway	3D-structure;Cellcycle;Celldivision;Cellmembrane;Cellprojection;Completeproteome;Cytoplasm;Cytoskeleton;GTP-binding;Lipoprotein;Membrane;Methylation;Nucleotide-binding;Phosphoprotein;Prenylation;Proto-oncogene;Referenceproteome;Ublconjugation	Rhoa								0.0348253	0.997271	0.0101557	0.0506052	0.690449	0.38524	-0.1205	-0.652954	0.501166	0.352457	-0.0929947	-0.502943	1.57497	0.293459	-0.181181	-1.11816	1.12561	0.132909	-0.190679	-1.01103	0.947154	0.172909	-0.122304	-0.737138	Q9QUI0	Q9QUI0							-0.122304	-0.181181	0.058877	Rhoa		-0.0929947	0.0101557	-0.10315
12.7523	12.3699	12.4846	11.9195	12.4096	12.0555	12.1227	12.1149	12.2535	12.224	12.1473	12.1315	12.2544	11.941	12.152	11.9785	11.7146	12.0928	12.4501	11.5912	12.5406	12.1737	12.278	12.1517	12.3466	12.2179	12.3869	12.0846			cell part;cytoplasmic part;intracellular organelle part;intracellular part;lysosomal membrane;membrane;organelle membrane;organelle part;vacuolar membrane;vacuolar part		Alternativesplicing;Completeproteome;Lipoprotein;Myristate;Referenceproteome	Tldc1								0.491962	0.808142	-0.20594	-0.707937	0.500004	0.348813	-0.192509	-0.69727	0.788762	0.0742888	-0.300134	-1.03994	0.799127	0.277667	-0.41943	-1.16274	0.192687	0.624974	-0.0956016	-0.323867	0.271208	0.40388	-0.122597	-0.427771	Q8K0P3	Q8K0P3							-0.122597	-0.41943	0.296833	Tldc1		-0.300134	-0.20594	-0.094194
15.3459	15.5759	15.193	15.4329	15.0747	14.8753	14.9596	14.9798	14.6115	14.7203	14.8684	14.6436	14.8148	15.056	14.9379	15.1578	15.0154	14.9261	15.0437	14.7316	14.7775	14.919	14.9465	15.0347	15.3309	15.1066	15.2388	15.3801	cell cycle phase;cell cycle process;cell division;cellular component organization;cellular component organization at cellular level;cellular component organization or biogenesis;cellular component organization or biogenesis at cellular level;cellular macromolecule metabolic process;cellular metabolic process;cellular process;cellular protein metabolic process;macromolecule metabolic process;macromolecule modification;metabolic process;mitosis;nuclear division;organelle fission;organelle organization;primary metabolic process;protein K11-linked ubiquitination;protein metabolic process;protein modification by small protein conjugation;protein modification by small protein conjugation or removal;protein modification process;protein polyubiquitination;protein ubiquitination		anaphase-promoting complex;cell part;cullin-RING ubiquitin ligase complex;intracellular organelle part;intracellular part;macromolecular complex;nuclear part;nuclear ubiquitin ligase complex;organelle part;protein complex;ubiquitin ligase complex	Cell cycle;Oocyte meiosis;Progesterone-mediated oocyte maturation;Ubiquitin mediated proteolysis	Cellcycle;Celldivision;Completeproteome;Mitosis;Nucleus;Referenceproteome;Ublconjugationpathway	Anapc13		+	+		+		_Leu_starv_3h_0h;Arg_starv_10h_0h;Arg_starv_3h_0h	2.43503	0.388432	-0.414573	-2.18166	3.32637	0.0164211	-0.675961	-3.40523	1.95501	0.0083191	-0.39527	-1.88964	2.28747	0.08568	-0.457743	-2.21407	2.54669	0.00838655	-0.4675	-2.38142	0.574937	0.2452	-0.122861	-0.613666	Q8R034	Q8R034							-0.122861	-0.457743	0.334882	Anapc13		-0.39527	-0.414573	0.019303
15.7852	15.4503	16.1029	15.8253	16.0496	15.5921	15.9892	15.9115	15.7052	15.8689	16.0921	15.8569	15.4627	15.5837	15.6381	15.4636	15.5805	15.4414	15.7633	15.5338	15.7007	16.0973	15.7441	15.8382	15.6163	15.8142	15.6314	15.61	biological regulation;cation homeostasis;cellular cation homeostasis;cellular chemical homeostasis;cellular homeostasis;cellular ion homeostasis;cellular iron ion homeostasis;cellular metal ion homeostasis;cellular process;chemical homeostasis;homeostatic process;ion homeostasis;iron ion homeostasis;metal ion homeostasis;regulation of biological quality	2 iron, 2 sulfur cluster binding;4 iron, 4 sulfur cluster binding;binding;cation binding;ferrous iron binding;ion binding;iron ion binding;iron-sulfur cluster binding;metal cluster binding;metal ion binding;protein binding;protein complex scaffold;structural molecule activity;transition metal ion binding	cell part;cytoplasm;cytoplasmic part;cytosol;intracellular membrane-bounded organelle;intracellular organelle;intracellular organelle lumen;intracellular organelle part;intracellular part;membrane-bounded organelle;membrane-enclosed lumen;mitochondrial matrix;mitochondrial part;mitochondrion;organelle;organelle lumen;organelle part		3D-structure;Completeproteome;Iron;Metal-binding;Mitochondrion;Referenceproteome;Transitpeptide	Iscu								0.226412	0.929522	0.0946517	0.353083	0.232912	0.652444	0.0898156	0.351317	0.916018	0.0707906	-0.253945	-1.05462	0.681035	0.420095	-0.211183	-0.845211	0.126342	0.75566	0.0541053	0.207665	0.375811	0.329699	-0.122991	-0.507404	Q9D7P6	Q9D7P6							-0.122991	-0.211183	0.088192	Iscu		-0.253945	0.0946517	-0.348597
18.3539	18.5002	18.201	18.2554	18.1053	18.402	18.3653	18.5115	18.4479	18.4628	18.4216	18.542	18.198	18.2497	18.336	18.3516	18.4888	18.4794	18.3443	18.364	18.4784	18.3744	18.199	18.2743	18.1773	18.1711	18.189	18.2811	anatomical structure homeostasis;biological regulation;cellular macromolecule metabolic process;cellular metabolic process;cellular nitrogen compound metabolic process;cellular process;homeostatic process;macromolecule metabolic process;metabolic process;ncRNA metabolic process;ncRNA processing;nitrogen compound metabolic process;nucleic acid metabolic process;nucleobase-containing compound metabolic process;primary metabolic process;regulation of anatomical structure morphogenesis;regulation of axon extension;regulation of axonogenesis;regulation of biological process;regulation of biological quality;regulation of cell development;regulation of cell differentiation;regulation of cell growth;regulation of cell morphogenesis;regulation of cell morphogenesis involved in differentiation;regulation of cell projection organization;regulation of cellular component organization;regulation of cellular process;regulation of developmental growth;regulation of developmental process;regulation of extent of cell growth;regulation of growth;regulation of multicellular organismal development;regulation of multicellular organismal process;regulation of nervous system development;regulation of neurogenesis;regulation of neuron differentiation;regulation of neuron projection development;retina homeostasis;RNA metabolic process;RNA processing;rRNA metabolic process;rRNA processing;tissue homeostasis		cell part;intracellular non-membrane-bounded organelle;intracellular organelle;intracellular organelle part;intracellular part;macromolecular complex;non-membrane-bounded organelle;nuclear part;nucleolar part;nucleolus;organelle;organelle part;preribosome;protein complex;Pwp2p-containing subcomplex of 90S preribosome;ribonucleoprotein complex;small-subunit processome	Ribosome biogenesis in eukaryotes	Completeproteome;Proteomicsidentification;Referenceproteome;Repeat;WDrepeat	Wdr36								0.0600764	0.987967	0.0183702	0.0882163	1.03215	0.266085	0.140928	0.826148	0.236262	0.643431	-0.0438347	-0.250423	0.564489	0.640179	0.0914874	0.520551	0.0146549	0.978595	0.00387812	0.0204723	0.880258	0.180742	-0.123025	-0.721407	Q3TAQ9	Q3TAQ9							-0.123025	0.0914874	-0.214512	Wdr36		-0.0438347	0.0183702	-0.0622049
16.9297	16.8708	16.9021	16.8169	16.9346	17.1317	16.8036	16.858	16.9911	17.0056	17.0876	16.8676	16.6229	16.6241	16.864	16.7437	16.7985	17.0176	16.9859	16.8947	16.8706	16.969	16.7457	16.8376	16.82	16.773	16.6507	16.7835	biological regulation;developmental process;multicellular organismal development;multicellular organismal process;positive regulation of biological process;positive regulation of developmental process;positive regulation of embryonic development;regulation of biological process;regulation of developmental process;regulation of embryonic development;regulation of multicellular organismal development;regulation of multicellular organismal process	binding;nucleotide binding	cell part;chromosome;cytoplasm;intracellular membrane-bounded organelle;intracellular non-membrane-bounded organelle;intracellular organelle;intracellular organelle part;intracellular part;membrane;membrane-bounded organelle;non-membrane-bounded organelle;nuclear part;nucleolus;nucleoplasm;nucleus;organelle;organelle part		3D-structure;Alternativesplicing;Chromosome;Completeproteome;Cytoplasm;Developmentalprotein;Nucleus;Phosphoprotein;Referenceproteome;Repeat;RNA-binding	Rbm19								0.286236	0.935339	0.0521011	0.296432	1.09518	0.338319	0.108116	0.713876	1.42647	0.0777535	-0.166176	-1.023	0.346072	0.815798	0.044302	0.285943	0.180848	0.817348	-0.0241203	-0.158634	1.50453	0.122144	-0.123092	-0.854736	Q8R3C6	Q8R3C6							-0.123092	0.044302	-0.167394	Rbm19		-0.166176	0.0521011	-0.218277
15.0207	14.7787	14.8614	15.0082	14.8878	15.4024	15.1937	15.1099	14.8946	14.9463	15.0797	14.9108	14.4024	14.4285	14.5251	14.532	15.2181	15.1283	15.0969	15.159	14.9223	14.9381	14.9042	14.8281	14.6166	14.7885	14.9898	14.7812	anatomical structure homeostasis;biological regulation;biosynthetic process;cell differentiation;cellular biosynthetic process;cellular component organization;cellular component organization at cellular level;cellular component organization or biogenesis;cellular component organization or biogenesis at cellular level;cellular developmental process;cellular macromolecule biosynthetic process;cellular macromolecule metabolic process;cellular metabolic process;cellular nitrogen compound metabolic process;cellular process;chromosome organization;developmental process;DNA metabolic process;embryo implantation;homeostatic process;macromolecule biosynthetic process;macromolecule metabolic process;metabolic process;negative regulation of biological process;negative regulation of cellular metabolic process;negative regulation of cellular process;negative regulation of DNA metabolic process;negative regulation of DNA recombination;negative regulation of macromolecule metabolic process;negative regulation of metabolic process;negative regulation of mitotic recombination;negative regulation of nitrogen compound metabolic process;negative regulation of nucleobase-containing compound metabolic process;nitrogen compound metabolic process;nucleic acid metabolic process;nucleobase-containing compound metabolic process;organelle organization;primary metabolic process;regulation of biological process;regulation of biological quality;regulation of biosynthetic process;regulation of cellular biosynthetic process;regulation of cellular macromolecule biosynthetic process;regulation of cellular metabolic process;regulation of cellular process;regulation of DNA metabolic process;regulation of DNA recombination;regulation of gene expression;regulation of macromolecule biosynthetic process;regulation of macromolecule metabolic process;regulation of metabolic process;regulation of mitotic recombination;regulation of nitrogen compound metabolic process;regulation of nucleobase-containing compound metabolic process;regulation of primary metabolic process;regulation of RNA metabolic process;regulation of transcription from RNA polymerase II promoter;regulation of transcription, DNA-dependent;reproductive process;RNA biosynthetic process;RNA metabolic process;stem cell differentiation;telomere maintenance;telomere maintenance via telomere lengthening;telomere organization;transcription from RNA polymerase II promoter;transcription, DNA-dependent	binding;cation binding;DNA binding;ion binding;metal ion binding;nucleic acid binding;nucleic acid binding transcription factor activity;regulatory region DNA binding;regulatory region nucleic acid binding;RNA polymerase II regulatory region DNA binding;RNA polymerase II regulatory region sequence-specific DNA binding;sequence-specific DNA binding;sequence-specific DNA binding transcription factor activity;transcription regulatory region DNA binding;transcription regulatory region sequence-specific DNA binding	cell part;chromosomal part;chromosome, telomeric region;cytoplasm;intracellular membrane-bounded organelle;intracellular organelle;intracellular organelle part;intracellular part;membrane-bounded organelle;nuclear chromosome part;nuclear chromosome, telomeric region;nuclear part;nucleus;organelle;organelle part		Chromosome;Completeproteome;DNA-binding;Metal-binding;Nucleus;Referenceproteome;Repeat;Telomere;Transcription;Transcriptionregulation;Zinc;Zinc-finger	Zscan4b;Zscan4f;Zscan4c			+				Arg_starv_10h_0h	0.975733	0.677193	0.231235	1.04386	0.22643	0.771343	0.0406306	0.236029	3.23901	0.00228571	-0.445216	-2.66039	1.96573	0.188848	0.233343	1.42207	0.111066	0.868863	-0.0190482	-0.116498	0.605555	0.235674	-0.123209	-0.627653	E9Q3G0;Q3URS2;Q80VJ6	E9Q3G0;Q3URS2;Q80VJ6							-0.123209	0.233343	-0.356552	Zscan4b;Zscan4f;Zscan4c		-0.445216	0.231235	-0.676451
14.8383	14.2602	14.4078	14.1582	14.2457	14.329	14.1121	14.1882	14.1624	14.334	14.3497	14.271	13.892	14.0075	14.0546	13.9998	14.3678	14.521	14.2844	14.3244	14.7019	14.3484	14.2625	14.2309	14.2879	14.4156	14.218	14.2499	alcohol catabolic process;alcohol metabolic process;anatomical structure homeostasis;biological regulation;carbohydrate catabolic process;carbohydrate homeostasis;carbohydrate metabolic process;carbohydrate phosphorylation;catabolic process;cellular carbohydrate catabolic process;cellular carbohydrate metabolic process;cellular component assembly;cellular component organization;cellular component organization or biogenesis;cellular homeostasis;cellular metabolic process;cellular process;chemical homeostasis;fructose 6-phosphate metabolic process;fructose metabolic process;generation of precursor metabolites and energy;glucose catabolic process;glucose homeostasis;glucose metabolic process;glycolysis;hexose catabolic process;hexose metabolic process;homeostatic process;macromolecular complex assembly;macromolecular complex subunit organization;metabolic process;monosaccharide catabolic process;monosaccharide metabolic process;muscle cell homeostasis;phosphate-containing compound metabolic process;phosphorus metabolic process;phosphorylation;positive regulation of biological process;positive regulation of cellular process;positive regulation of hormone secretion;positive regulation of insulin secretion;positive regulation of peptide hormone secretion;positive regulation of peptide secretion;positive regulation of secretion;positive regulation of transport;primary metabolic process;protein complex assembly;protein complex subunit organization;protein oligomerization;regulation of biological process;regulation of biological quality;regulation of cell communication;regulation of cellular localization;regulation of cellular process;regulation of hormone secretion;regulation of insulin secretion;regulation of localization;regulation of peptide hormone secretion;regulation of peptide secretion;regulation of peptide transport;regulation of secretion;regulation of signaling;regulation of transport;small molecule catabolic process;small molecule metabolic process	6-phosphofructokinase activity;adenyl nucleotide binding;adenyl ribonucleotide binding;ATP binding;binding;carbohydrate binding;carbohydrate kinase activity;catalytic activity;cation binding;enzyme binding;fructose binding;identical protein binding;ion binding;kinase activity;kinase binding;metal ion binding;monosaccharide binding;nucleotide binding;phosphofructokinase activity;phosphotransferase activity, alcohol group as acceptor;protein binding;protein C-terminus binding;protein dimerization activity;protein homodimerization activity;purine nucleotide binding;purine ribonucleoside triphosphate binding;purine ribonucleotide binding;ribonucleotide binding;sugar binding;transferase activity;transferase activity, transferring phosphorus-containing groups	6-phosphofructokinase complex;apical plasma membrane;cell part;cytoplasmic part;cytosol;cytosolic part;extracellular membrane-bounded organelle;extracellular organelle;extracellular region part;extracellular vesicular exosome;intracellular part;macromolecular complex;membrane part;membrane-bounded organelle;membrane-bounded vesicle;organelle;plasma membrane part;protein complex;vesicle	Fructose and mannose metabolism;Galactose metabolism;Glycolysis / Gluconeogenesis;Methane metabolism;Pentose phosphate pathway	Acetylation;Allostericenzyme;Alternativesplicing;ATP-binding;Cellprojection;Cilium;Completeproteome;Cytoplasm;Directproteinsequencing;Flagellum;Glycolysis;Glycoprotein;Kinase;Magnesium;Metal-binding;Nucleotide-binding;Phosphoprotein;Referenceproteome;Transferase	Pfkm			+				Arg_starv_10h_0h	0.594492	0.792025	-0.197357	-0.769096	0.383849	0.48048	-0.136843	-0.535229	1.49677	0.0128268	-0.427643	-1.68598	0.0962626	0.903598	-0.0417047	-0.161367	0.0577372	0.880732	-0.0302043	-0.106067	0.337906	0.353317	-0.123252	-0.481634	P47857	P47857							-0.123252	-0.0417047	-0.0815473	Pfkm		-0.427643	-0.197357	-0.230286
13.5886	14.1492	13.0732	13.7317	14.0334	12.9529	13.1177	13.4288	13.8383	13.9592	14.0786	13.4162	13.6418	13.3494	13.8857	13.4009	13.4509	13.5859	13.6272	14.0745	13.5908	13.5347	13.1736	13.3287	12.5003	13.8657	13.9351	13.7483	catabolic process;cellular catabolic process;cellular macromolecule catabolic process;cellular macromolecule metabolic process;cellular metabolic process;cellular nitrogen compound metabolic process;cellular process;cleavage involved in rRNA processing;DNA catabolic process;DNA catabolic process, exonucleolytic;DNA metabolic process;exonucleolytic trimming involved in rRNA processing;exonucleolytic trimming to generate mature 3'-end of 5.8S rRNA from tricistronic rRNA transcript (SSU-rRNA, 5.8S rRNA, LSU-rRNA);macromolecule catabolic process;macromolecule metabolic process;metabolic process;ncRNA 3'-end processing;ncRNA metabolic process;ncRNA processing;nitrogen compound metabolic process;nucleic acid metabolic process;nucleic acid phosphodiester bond hydrolysis;nucleobase-containing compound metabolic process;primary metabolic process;RNA 3'-end processing;RNA metabolic process;RNA processing;rRNA 3'-end processing;rRNA metabolic process;rRNA processing	3'-5' exonuclease activity;3'-5'-exoribonuclease activity;binding;catalytic activity;cation binding;exonuclease activity;exonuclease activity, active with either ribo- or deoxyribonucleic acids and producing 5'-phosphomonoesters;exoribonuclease activity;exoribonuclease activity, producing 5'-phosphomonoesters;hydrolase activity;hydrolase activity, acting on ester bonds;ion binding;metal ion binding;nuclease activity;ribonuclease activity	cell part;cytoplasm;intracellular non-membrane-bounded organelle;intracellular organelle;intracellular organelle part;intracellular part;membrane;non-membrane-bounded organelle;nuclear part;nucleolus;organelle;organelle part;plasma membrane		Alternativesplicing;Completeproteome;Exonuclease;Hydrolase;Magnesium;Metal-binding;Nuclease;Referenceproteome	Eri3								0.330191	0.85024	-0.252463	-0.593232	0.296214	0.49903	0.187403	0.5138	0.0953201	0.731476	-0.0662265	-0.187137	0.0671241	0.918104	0.0489752	0.136046	0.419193	0.300826	-0.228717	-0.668968	0.112692	0.631146	-0.123295	-0.243821	Q8C460	Q8C460							-0.123295	0.0489752	-0.17227	Eri3		-0.0662265	-0.252463	0.186236
15.5713	15.7984	15.5974	15.559	15.5722	15.7833	15.8122	15.684	15.257	15.5722	15.5873	15.5893	15.4775	15.2997	15.5083	15.4386	16.4212	15.7448	15.5549	15.3771	15.3441	15.4209	15.4646	15.4405	15.4754	15.4562	15.5863	15.5146	anatomical structure development;anatomical structure morphogenesis;axis elongation;biological regulation;biosynthetic process;branch elongation of an epithelium;bud elongation involved in lung branching;cell communication;cell differentiation;cell morphogenesis;cell proliferation;cellular biosynthetic process;cellular component morphogenesis;cellular component organization;cellular component organization or biogenesis;cellular developmental process;cellular macromolecule biosynthetic process;cellular macromolecule metabolic process;cellular metabolic process;cellular nitrogen compound metabolic process;cellular process;cellular protein metabolic process;cellular response to abiotic stimulus;cellular response to chemical stimulus;cellular response to external stimulus;cellular response to extracellular stimulus;cellular response to gamma radiation;cellular response to ionizing radiation;cellular response to nutrient;cellular response to nutrient levels;cellular response to radiation;cellular response to retinoic acid;cellular response to stimulus;cellular response to stress;cellular response to vitamin;cellular response to vitamin A;contact inhibition;developmental growth;developmental growth involved in morphogenesis;developmental process;DNA damage induced protein phosphorylation;embryonic heart tube morphogenesis;embryonic morphogenesis;embryonic organ development;epidermal cell differentiation;epithelial cell differentiation;epithelial tube morphogenesis;growth;hippo signaling cascade;intracellular signal transduction;keratinocyte differentiation;lateral mesoderm development;lung cell differentiation;lung epithelial cell differentiation;macromolecule biosynthetic process;macromolecule metabolic process;macromolecule modification;mesoderm development;metabolic process;morphogenesis of an epithelium;negative regulation of biological process;negative regulation of cell differentiation;negative regulation of cellular process;negative regulation of developmental process;negative regulation of epithelial cell differentiation;negative regulation of stem cell differentiation;nitrogen compound metabolic process;notochord development;nucleic acid metabolic process;nucleobase-containing compound metabolic process;organ development;paraxial mesoderm development;phosphate-containing compound metabolic process;phosphorus metabolic process;phosphorylation;positive regulation of biological process;positive regulation of biosynthetic process;positive regulation of canonical Wnt receptor signaling pathway;positive regulation of cell communication;positive regulation of cell proliferation;positive regulation of cellular biosynthetic process;positive regulation of cellular metabolic process;positive regulation of cellular process;positive regulation of gene expression;positive regulation of growth;positive regulation of macromolecule biosynthetic process;positive regulation of macromolecule metabolic process;positive regulation of metabolic process;positive regulation of nitrogen compound metabolic process;positive regulation of nucleobase-containing compound metabolic process;positive regulation of organ growth;positive regulation of response to stimulus;positive regulation of RNA metabolic process;positive regulation of signal transduction;positive regulation of signaling;positive regulation of transcription from RNA polymerase II promoter;positive regulation of transcription, DNA-dependent;positive regulation of Wnt receptor signaling pathway;primary metabolic process;protein metabolic process;protein modification process;protein phosphorylation;regulation of biological process;regulation of biosynthetic process;regulation of canonical Wnt receptor signaling pathway;regulation of cell communication;regulation of cell differentiation;regulation of cell proliferation;regulation of cellular biosynthetic process;regulation of cellular macromolecule biosynthetic process;regulation of cellular metabolic process;regulation of cellular process;regulation of developmental process;regulation of epithelial cell differentiation;regulation of epithelial cell differentiation involved in kidney development;regulation of gene expression;regulation of growth;regulation of keratinocyte proliferation;regulation of kidney development;regulation of macromolecule biosynthetic process;regulation of macromolecule metabolic process;regulation of metabolic process;regulation of metanephric nephron tubule epithelial cell differentiation;regulation of metanephros development;regulation of multicellular organismal development;regulation of multicellular organismal process;regulation of nephron tubule epithelial cell differentiation;regulation of nitrogen compound metabolic process;regulation of nucleobase-containing compound metabolic process;regulation of organ growth;regulation of primary metabolic process;regulation of response to stimulus;regulation of RNA metabolic process;regulation of signal transduction;regulation of signaling;regulation of stem cell differentiation;regulation of stem cell proliferation;regulation of transcription from RNA polymerase II promoter;regulation of transcription, DNA-dependent;regulation of Wnt receptor signaling pathway;response to abiotic stimulus;response to chemical stimulus;response to DNA damage stimulus;response to external stimulus;response to extracellular stimulus;response to gamma radiation;response to ionizing radiation;response to nutrient;response to nutrient levels;response to radiation;response to retinoic acid;response to stimulus;response to stress;response to vitamin;response to vitamin A;RNA biosynthetic process;RNA metabolic process;signal transduction;somatic stem cell maintenance;stem cell maintenance;tissue development;tissue morphogenesis;transcription from RNA polymerase II promoter;transcription, DNA-dependent;tube morphogenesis;vasculogenesis	binding;chromatin binding;core promoter binding;core promoter sequence-specific DNA binding;DNA binding;nucleic acid binding;proline-rich region binding;protein binding;protein binding transcription factor activity;protein C-terminus binding;regulatory region DNA binding;regulatory region nucleic acid binding;RNA polymerase II core promoter sequence-specific DNA binding;RNA polymerase II regulatory region DNA binding;RNA polymerase II regulatory region sequence-specific DNA binding;RNA polymerase II transcription factor binding transcription factor activity;sequence-specific DNA binding;transcription coactivator activity;transcription cofactor activity;transcription corepressor activity;transcription factor binding transcription factor activity;transcription regulatory region DNA binding;transcription regulatory region sequence-specific DNA binding	cell junction;cell part;cytoplasm;cytoplasmic part;cytosol;intracellular membrane-bounded organelle;intracellular organelle;intracellular organelle part;intracellular part;macromolecular complex;membrane;membrane-bounded organelle;nuclear part;nucleoplasm;nucleoplasm part;nucleus;organelle;organelle part;protein complex;transcription factor complex		3D-structure;Activator;Alternativesplicing;Coiledcoil;Completeproteome;Cytoplasm;Nucleus;Phosphoprotein;Proto-oncogene;Referenceproteome;Repeat;Repressor;Transcription;Transcriptionregulation;Ublconjugation	Yap1								0.470971	0.888342	0.0813627	0.456646	0.625206	0.385058	-0.130105	-0.653608	1.48348	0.0526376	-0.200522	-1.16144	0.247565	0.705291	0.142919	0.42652	1.86781	0.0568488	-0.214	-1.32141	1.00701	0.163843	-0.123409	-0.756503	P46938	P46938							-0.123409	0.142919	-0.266328	Yap1		-0.200522	0.0813627	-0.281885
20.1283	20.1301	19.8483	19.7313	20.0712	19.8026	19.8185	19.9342	19.7886	19.9108	19.9059	19.7773	19.5829	19.5361	19.6802	19.7522	19.9179	19.9032	19.9141	19.7739	19.884	19.6109	19.6694	19.5701	19.8865	19.8614	19.8054	19.7906	biological regulation;calcium ion homeostasis;calcium ion transport;cation homeostasis;cation transport;cellular calcium ion homeostasis;cellular cation homeostasis;cellular chemical homeostasis;cellular component assembly;cellular component organization;cellular component organization or biogenesis;cellular divalent inorganic cation homeostasis;cellular homeostasis;cellular ion homeostasis;cellular metal ion homeostasis;cellular process;chemical homeostasis;divalent inorganic cation homeostasis;divalent inorganic cation transport;divalent metal ion transport;establishment of localization;homeostatic process;ion homeostasis;ion transmembrane transport;ion transport;macromolecular complex assembly;macromolecular complex subunit organization;metal ion homeostasis;metal ion transport;mitochondrial calcium ion homeostasis;protein complex assembly;protein complex subunit organization;protein homooligomerization;protein oligomerization;regulation of biological process;regulation of biological quality;regulation of multicellular organismal process;regulation of muscle contraction;regulation of muscle system process;regulation of system process;transmembrane transport;transport	binding;calcium ion binding;calcium-dependent phospholipid binding;calcium-dependent protein binding;cation binding;channel activity;cholesterol binding;gated channel activity;GTP binding;guanyl nucleotide binding;guanyl ribonucleotide binding;identical protein binding;ion binding;ion channel activity;ion transmembrane transporter activity;ligand-gated channel activity;ligand-gated ion channel activity;lipid binding;metal ion binding;nucleotide binding;passive transmembrane transporter activity;phospholipid binding;protein binding;protein dimerization activity;protein homodimerization activity;purine nucleotide binding;purine ribonucleoside triphosphate binding;purine ribonucleotide binding;ribonucleotide binding;steroid binding;sterol binding;substrate-specific channel activity;substrate-specific transmembrane transporter activity;substrate-specific transporter activity;transmembrane transporter activity;transporter activity	adherens junction;anchoring junction;cell junction;cell part;cell-substrate adherens junction;cell-substrate junction;cytoplasmic membrane-bounded vesicle;cytoplasmic part;cytoplasmic vesicle;cytosol;endosomal part;endosome membrane;extracellular membrane-bounded organelle;extracellular organelle;extracellular region part;extracellular vesicular exosome;focal adhesion;intracellular membrane-bounded organelle;intracellular organelle;intracellular organelle part;intracellular part;late endosome membrane;lysosomal membrane;melanosome;membrane;membrane-bounded organelle;membrane-bounded vesicle;organelle;organelle membrane;organelle part;perinuclear region of cytoplasm;pigment granule;vacuolar membrane;vacuolar part;vesicle		Acetylation;Annexin;Calcium;Calcium/phospholipid-binding;Completeproteome;Cytoplasm;Directproteinsequencing;Phosphoprotein;Referenceproteome;Repeat	Anxa6			+				Arg_starv_10h_0h	0.173256	0.95456	-0.0528789	-0.242029	0.482965	0.468885	-0.113867	-0.549642	1.54889	0.0199701	-0.321651	-1.51798	0.328078	0.728003	-0.0822258	-0.39798	1.18371	0.0722186	-0.275901	-1.2391	0.557327	0.249641	-0.123528	-0.607441	P14824	P14824							-0.123528	-0.0822258	-0.0413022	Anxa6		-0.321651	-0.0528789	-0.268772
15.8445	15.5621	15.7648	15.6445	15.9867	16.0117	15.8751	15.7749	15.8441	15.7931	15.7727	15.6503	15.5989	15.5858	15.8002	15.6481	15.808	15.8761	15.8665	15.7381	15.6242	15.507	15.5049	15.5582	15.4712	15.5379	15.5956	15.717	biological regulation;cell differentiation;cellular component organization;cellular component organization at cellular level;cellular component organization or biogenesis;cellular component organization or biogenesis at cellular level;cellular developmental process;cellular process;chromatin modification;chromatin organization;chromosome organization;developmental process;negative regulation of biological process;negative regulation of biosynthetic process;negative regulation of cell differentiation;negative regulation of cellular biosynthetic process;negative regulation of cellular component organization;negative regulation of cellular macromolecule biosynthetic process;negative regulation of cellular metabolic process;negative regulation of cellular process;negative regulation of cellular protein metabolic process;negative regulation of developmental process;negative regulation of gene expression;negative regulation of histone H3-K27 methylation;negative regulation of histone methylation;negative regulation of histone modification;negative regulation of macromolecule biosynthetic process;negative regulation of macromolecule metabolic process;negative regulation of metabolic process;negative regulation of nitrogen compound metabolic process;negative regulation of nucleobase-containing compound metabolic process;negative regulation of organelle organization;negative regulation of protein metabolic process;negative regulation of protein modification process;negative regulation of RNA metabolic process;negative regulation of transcription from RNA polymerase II promoter;negative regulation of transcription, DNA-dependent;organelle organization;pattern specification process;positive regulation of biological process;positive regulation of biosynthetic process;positive regulation of cellular biosynthetic process;positive regulation of cellular component organization;positive regulation of cellular metabolic process;positive regulation of cellular process;positive regulation of cellular protein metabolic process;positive regulation of gene expression;positive regulation of histone H3-K27 methylation;positive regulation of histone methylation;positive regulation of histone modification;positive regulation of macromolecule biosynthetic process;positive regulation of macromolecule metabolic process;positive regulation of metabolic process;positive regulation of nitrogen compound metabolic process;positive regulation of nucleobase-containing compound metabolic process;positive regulation of organelle organization;positive regulation of protein metabolic process;positive regulation of protein modification process;positive regulation of RNA metabolic process;positive regulation of transcription from RNA polymerase II promoter;positive regulation of transcription, DNA-dependent;regulation of biological process;regulation of biosynthetic process;regulation of cell differentiation;regulation of cellular biosynthetic process;regulation of cellular component organization;regulation of cellular macromolecule biosynthetic process;regulation of cellular metabolic process;regulation of cellular process;regulation of cellular protein metabolic process;regulation of chromosome organization;regulation of developmental process;regulation of gene expression;regulation of histone H3-K27 methylation;regulation of histone methylation;regulation of histone modification;regulation of macromolecule biosynthetic process;regulation of macromolecule metabolic process;regulation of metabolic process;regulation of nitrogen compound metabolic process;regulation of nucleobase-containing compound metabolic process;regulation of organelle organization;regulation of primary metabolic process;regulation of protein metabolic process;regulation of protein modification process;regulation of RNA metabolic process;regulation of transcription from RNA polymerase II promoter;regulation of transcription, DNA-dependent;segment specification;stem cell differentiation;stem cell maintenance	binding;cation binding;DNA binding;histone binding;ion binding;metal ion binding;methylated histone residue binding;nucleic acid binding;protein binding;transition metal ion binding;zinc ion binding	cell part;cytoplasm;intracellular membrane-bounded organelle;intracellular organelle;intracellular part;membrane-bounded organelle;nucleus;organelle		3D-structure;Alternativesplicing;Chromatinregulator;Completeproteome;DNA-binding;Metal-binding;Nucleus;Phosphoprotein;Referenceproteome;Repeat;Zinc;Zinc-finger	Mtf2								1.33546	0.641333	0.208115	1.13683	0.350536	0.655078	0.0610831	0.349175	0.231436	0.637982	-0.0457122	-0.254445	0.843189	0.517114	0.118222	0.694317	1.19201	0.16686	-0.155392	-0.921327	0.743656	0.203753	-0.123542	-0.680585	Q02395	Q02395							-0.123542	0.118222	-0.241764	Mtf2		-0.0457122	0.208115	-0.253827
14.3302	14.5739	14.1849	14.5	14.5213	14.5027	13.917	14.3501	14.2836	14.1135	14.0944	13.8275	14.8528	15.1591	14.5032	15.0303	13.9726	14.2095	14.4765	14.3265	14.283	14.4379	14.5518	14.5531	14.3674	14.5436	14.0102	14.1734	biological regulation;positive regulation of catalytic activity;positive regulation of glucokinase activity;positive regulation of kinase activity;positive regulation of molecular function;positive regulation of transferase activity;regulation of biological process;regulation of carbohydrate metabolic process;regulation of catalytic activity;regulation of cellular carbohydrate metabolic process;regulation of cellular metabolic process;regulation of cellular process;regulation of glucokinase activity;regulation of glucose metabolic process;regulation of kinase activity;regulation of metabolic process;regulation of molecular function;regulation of phosphate metabolic process;regulation of phosphorus metabolic process;regulation of phosphorylation;regulation of primary metabolic process;regulation of transferase activity	binding;catalytic activity;cation binding;hydrolase activity;hydrolase activity, acting on ester bonds;ion binding;metal ion binding;phosphatase activity;phosphoprotein phosphatase activity;phosphoric ester hydrolase activity;protein tyrosine phosphatase activity;protein tyrosine/serine/threonine phosphatase activity	cell part;cytoplasm;intracellular part		Acetylation;Completeproteome;Hydrolase;Metal-binding;Proteinphosphatase;Referenceproteome;Zinc	Dusp12			+				Arg_starv_10h_0h	0.174894	0.938646	-0.0744636	-0.280495	1.31623	0.0833528	-0.317514	-1.39012	1.58007	0.00899666	0.489096	1.83219	0.502436	0.550177	-0.150991	-0.635583	0.219138	0.669096	0.0591884	0.284427	0.369792	0.331803	-0.123623	-0.504467	Q9D0T2	Q9D0T2							-0.123623	-0.150991	0.027368	Dusp12		0.489096	-0.0744636	0.56356
18.6855	18.6757	18.6495	18.611	18.6933	18.4781	18.7449	18.5355	18.5167	18.6813	18.7958	18.7218	18.2947	18.3295	18.4337	18.4988	18.5616	18.6197	18.5938	18.5899	18.8385	18.7817	18.5805	18.6679	18.4056	18.5402	18.517	18.662	biological regulation;biosynthetic process;cell differentiation;cellular biosynthetic process;cellular developmental process;cellular macromolecule biosynthetic process;cellular macromolecule metabolic process;cellular metabolic process;cellular nitrogen compound metabolic process;cellular process;developmental process;gene silencing;gene silencing by RNA;macromolecule biosynthetic process;macromolecule metabolic process;metabolic process;negative regulation of biological process;negative regulation of gene expression;negative regulation of macromolecule metabolic process;negative regulation of metabolic process;nitrogen compound metabolic process;nucleic acid metabolic process;nucleobase-containing compound metabolic process;osteoblast differentiation;posttranscriptional gene silencing;posttranscriptional gene silencing by RNA;posttranscriptional regulation of gene expression;primary metabolic process;regulation of biological process;regulation of biosynthetic process;regulation of cellular biosynthetic process;regulation of cellular macromolecule biosynthetic process;regulation of cellular metabolic process;regulation of cellular process;regulation of gene expression;regulation of gene expression, epigenetic;regulation of macromolecule biosynthetic process;regulation of macromolecule metabolic process;regulation of metabolic process;regulation of nitrogen compound metabolic process;regulation of nucleobase-containing compound metabolic process;regulation of primary metabolic process;regulation of RNA metabolic process;regulation of transcription, DNA-dependent;RNA biosynthetic process;RNA metabolic process;transcription, DNA-dependent	catalytic activity;hydrolase activity;hydrolase activity, acting on ester bonds;nuclease activity;protein binding transcription factor activity;transcription cofactor activity;transcription factor binding transcription factor activity	cell part;cytoplasm;cytoplasmic membrane-bounded vesicle;cytoplasmic part;cytoplasmic vesicle;extracellular membrane-bounded organelle;extracellular organelle;extracellular region part;extracellular vesicular exosome;intracellular membrane-bounded organelle;intracellular organelle;intracellular part;macromolecular complex;melanosome;membrane;membrane-bounded organelle;membrane-bounded vesicle;mitochondrion;nucleus;organelle;pigment granule;ribonucleoprotein complex;RNAi effector complex;RNA-induced silencing complex;vesicle		Acetylation;Completeproteome;Cytoplasm;Nucleus;Phosphoprotein;Referenceproteome;Repeat;Transcription;Transcriptionregulation	Snd1			+				Arg_starv_10h_0h	0.267684	0.949986	-0.0425138	-0.256992	0.145466	0.862656	0.0234585	0.145386	2.7551	0.0105617	-0.266277	-1.77703	1.69657	0.62935	-0.0642147	-0.533072	0.463578	0.557846	0.0617151	0.385541	1.18636	0.143542	-0.124269	-0.801013	Q78PY7	Q78PY7							-0.124269	-0.0642147	-0.0600543	Snd1		-0.266277	-0.0425138	-0.223763
17.0224	17.1788	16.9906	17.0836	16.7701	17.111	16.9609	17.155	17.0269	17.0391	17.0445	17.056	16.9389	17.0366	17.1859	17.0664	16.987	16.991	16.9054	17.1055	16.8805	16.9274	16.8695	17.025	16.9213	17.0565	16.9498	16.8502	apoptosis;biological regulation;biosynthetic process;cell death;cellular biosynthetic process;cellular macromolecule biosynthetic process;cellular macromolecule metabolic process;cellular metabolic process;cellular nitrogen compound metabolic process;cellular process;cellular response to stimulus;cellular response to stress;death;DNA metabolic process;establishment of localization;establishment of localization in cell;establishment of RNA localization;interaction with host;interspecies interaction between organisms;intracellular transport;intronless viral mRNA export from host nucleus;macromolecule biosynthetic process;macromolecule metabolic process;maintenance of fidelity involved in DNA-dependent DNA replication;metabolic process;mRNA export from nucleus;mRNA metabolic process;mRNA processing;mRNA transport;multi-organism process;negative regulation of B cell activation;negative regulation of biological process;negative regulation of cell activation;negative regulation of cell cycle;negative regulation of cellular metabolic process;negative regulation of cellular process;negative regulation of DNA damage checkpoint;negative regulation of DNA metabolic process;negative regulation of DNA recombination;negative regulation of immune effector process;negative regulation of immune system process;negative regulation of isotype switching;negative regulation of isotype switching to IgA isotypes;negative regulation of leukocyte activation;negative regulation of lymphocyte activation;negative regulation of macromolecule metabolic process;negative regulation of metabolic process;negative regulation of nitrogen compound metabolic process;negative regulation of nucleobase-containing compound metabolic process;negative regulation of response to DNA damage stimulus;negative regulation of response to stimulus;nitrogen compound metabolic process;nuclear export;nuclear transport;nucleic acid metabolic process;nucleic acid transport;nucleobase-containing compound metabolic process;nucleobase-containing compound transport;nucleocytoplasmic transport;positive regulation of biological process;positive regulation of biosynthetic process;positive regulation of cellular biosynthetic process;positive regulation of cellular metabolic process;positive regulation of cellular process;positive regulation of macromolecule metabolic process;positive regulation of metabolic process;positive regulation of nitrogen compound metabolic process;positive regulation of nucleobase-containing compound metabolic process;positive regulation of RNA metabolic process;positive regulation of transcription elongation, DNA-dependent;primary metabolic process;programmed cell death;regulation of adaptive immune response;regulation of adaptive immune response based on somatic recombination of immune receptors built from immunoglobulin superfamily domains;regulation of B cell activation;regulation of B cell mediated immunity;regulation of biological process;regulation of biosynthetic process;regulation of cell activation;regulation of cell cycle;regulation of cellular biosynthetic process;regulation of cellular macromolecule biosynthetic process;regulation of cellular metabolic process;regulation of cellular process;regulation of cellular response to stress;regulation of developmental process;regulation of DNA damage checkpoint;regulation of DNA metabolic process;regulation of DNA recombination;regulation of gene expression;regulation of immune effector process;regulation of immune response;regulation of immune system process;regulation of immunoglobulin mediated immune response;regulation of immunoglobulin production;regulation of isotype switching;regulation of isotype switching to IgA isotypes;regulation of leukocyte activation;regulation of leukocyte mediated immunity;regulation of lymphocyte activation;regulation of lymphocyte mediated immunity;regulation of macromolecule biosynthetic process;regulation of macromolecule metabolic process;regulation of metabolic process;regulation of multicellular organismal development;regulation of multicellular organismal process;regulation of nitrogen compound metabolic process;regulation of nucleobase-containing compound metabolic process;regulation of primary metabolic process;regulation of production of molecular mediator of immune response;regulation of response to DNA damage stimulus;regulation of response to stimulus;regulation of response to stress;regulation of RNA metabolic process;regulation of transcription elongation, DNA-dependent;regulation of transcription, DNA-dependent;replication fork processing;reproductive process;response to DNA damage stimulus;response to stimulus;response to stress;RNA biosynthetic process;RNA export from nucleus;RNA metabolic process;RNA processing;RNA splicing;RNA transport;signal transduction;transcription, DNA-dependent;transport;viral reproductive process;virus-host interaction	binding;DNA binding;nucleic acid binding;RNA binding	cell part;cytoplasm;extracellular region part;intercellular bridge;intracellular membrane-bounded organelle;intracellular organelle;intracellular organelle part;intracellular part;macromolecular complex;membrane-bounded organelle;nuclear body;nuclear matrix;nuclear part;nuclear speck;nucleoplasm;nucleoplasm part;nucleus;organelle;organelle part;protein complex;THO complex;THO complex part of transcription export complex;transcription export complex	RNA transport;Spliceosome	Acetylation;Apoptosis;Completeproteome;Cytoplasm;DNA-binding;mRNAprocessing;mRNAsplicing;mRNAtransport;Nucleus;Phosphoprotein;Referenceproteome;RNA-binding;Transcription;Transcriptionregulation;Transport;Ublconjugation	Thoc1								0.303528	0.929517	-0.0695925	-0.354497	0.268103	0.81676	-0.0272274	-0.191949	0.064452	0.899633	-0.0118971	-0.0718375	0.575639	0.684975	-0.0716195	-0.452268	1.40757	0.164666	-0.143261	-0.927275	1.08712	0.152921	-0.124376	-0.77946	Q8R3N6	Q8R3N6							-0.124376	-0.0716195	-0.0527565	Thoc1		-0.0118971	-0.0695925	0.0576954
14.911	14.8244	14.7664	14.5406	15.0509	14.8904	14.9422	14.8097	14.4807	14.6301	14.8775	14.797	14.3565	14.3106	14.646	14.4257	14.8531	14.6068	14.7717	14.7987	14.573	14.4527	14.4776	14.4847	14.6154	14.6362	14.693	14.5994	cellular macromolecule metabolic process;cellular metabolic process;cellular nitrogen compound metabolic process;cellular process;macromolecule metabolic process;metabolic process;nitrogen compound metabolic process;nucleic acid metabolic process;nucleobase-containing compound metabolic process;primary metabolic process;RNA metabolic process;RNA secondary structure unwinding	adenyl nucleotide binding;adenyl ribonucleotide binding;ATP binding;ATPase activity;ATPase activity, coupled;ATP-dependent helicase activity;ATP-dependent RNA helicase activity;binding;catalytic activity;helicase activity;hydrolase activity;hydrolase activity, acting on acid anhydrides;hydrolase activity, acting on acid anhydrides, in phosphorus-containing anhydrides;nucleoside-triphosphatase activity;nucleotide binding;purine NTP-dependent helicase activity;purine nucleotide binding;purine ribonucleoside triphosphate binding;purine ribonucleotide binding;pyrophosphatase activity;ribonucleotide binding;RNA helicase activity;RNA-dependent ATPase activity	cell part;cytoplasm;intracellular non-membrane-bounded organelle;intracellular organelle;intracellular organelle part;intracellular part;membrane;non-membrane-bounded organelle;nuclear part;nucleolus;organelle;organelle part		ATP-binding;Completeproteome;Helicase;Hydrolase;Nucleotide-binding;Phosphoprotein;Referenceproteome;RNA-binding	Ddx55			+		+		_Leu_starv_3h_0h;Arg_starv_10h_0h	0.873606	0.77548	0.162681	0.839137	0.21645	0.712164	-0.0642838	-0.293991	1.62141	0.0176982	-0.325936	-1.56301	0.0107831	0.985336	-0.003052	-0.0156316	1.70997	0.0436236	-0.263618	-1.43776	0.749393	0.200888	-0.124618	-0.685803	Q6ZPL9	Q6ZPL9							-0.124618	-0.003052	-0.121566	Ddx55		-0.325936	0.162681	-0.488617
19.2334	19.0126	19.1797	18.6794	19.1453	19.1767	19.194	19.074	18.9205	19.1731	19.2749	19.0959	18.6827	18.5438	18.7578	18.5731	19.223	19.2055	19.1619	18.9856	19.4207	19.1484	19.0983	19.1653	18.7762	18.8136	18.9433	19.0714	cellular macromolecule metabolic process;cellular metabolic process;cellular nitrogen compound metabolic process;cellular process;macromolecule metabolic process;metabolic process;mRNA metabolic process;mRNA processing;nitrogen compound metabolic process;nucleic acid metabolic process;nucleobase-containing compound metabolic process;primary metabolic process;RNA metabolic process;RNA processing;RNA splicing		Cajal body;catalytic step 2 spliceosome;cell part;intracellular organelle part;intracellular part;macromolecular complex;nuclear body;nuclear part;nuclear speck;nucleoplasm part;organelle part;ribonucleoprotein complex;spliceosomal complex		Acetylation;Alternativesplicing;Coiledcoil;Completeproteome;Directproteinsequencing;mRNAprocessing;mRNAsplicing;Nucleus;Phosphoprotein;Referenceproteome;Spliceosome	Srrm2			+				Arg_starv_10h_0h	0.4217	0.878199	0.121244	0.532706	0.252081	0.638041	0.0898418	0.365932	1.55264	0.0139039	-0.386909	-1.65144	0.37632	0.659805	0.117721	0.498526	0.595139	0.251998	0.181918	0.744867	0.386037	0.32057	-0.125159	-0.517805	Q8BTI8	Q8BTI8							-0.125159	0.117721	-0.24288	Srrm2		-0.386909	0.121244	-0.508153
18.1872	18.2551	18.0829	18.3025	18.2018	18.1755	18.142	18.2285	18.2663	18.2298	18.2284	18.2412	18.3129	18.3149	18.195	18.3269	18.1165	18.151	18.2504	18.1189	18.3559	18.185	18.2556	18.2761	18.251	18.0742	17.9342	18.0676	metabolic process;oxidation-reduction process;response to chemical stimulus;response to drug;response to stimulus	adenyl nucleotide binding;adenyl ribonucleotide binding;ATP binding;binding;catalytic activity;kinase activity;nucleobase-containing compound kinase activity;nucleoside kinase activity;nucleotide binding;purine nucleotide binding;purine ribonucleoside triphosphate binding;purine ribonucleotide binding;ribonucleotide binding;transferase activity;transferase activity, transferring phosphorus-containing groups	cell part;cytoplasmic part;intracellular membrane-bounded organelle;intracellular organelle;intracellular organelle lumen;intracellular organelle part;intracellular part;macromolecular complex;membrane part;membrane-bounded organelle;membrane-enclosed lumen;mitochondrial matrix;mitochondrial membrane part;mitochondrial part;mitochondrial respiratory chain complex I;mitochondrion;myelin sheath;NADH dehydrogenase complex;organelle;organelle lumen;organelle part;protein complex;respiratory chain complex I	Alzheimer's disease;Huntington's disease;Oxidative phosphorylation;Parkinson's disease	Acetylation;Completeproteome;Directproteinsequencing;Electrontransport;FAD;Flavoprotein;Mitochondrion;Referenceproteome;Respiratorychain;Transitpeptide;Transport	Ndufa10								0.149244	0.977865	-0.0199876	-0.132284	0.298355	0.775073	0.0344954	0.232392	0.685691	0.34281	0.0805187	0.513456	0.361534	0.804676	-0.0477228	-0.303854	0.466977	0.558661	0.0611897	0.384344	0.766379	0.196185	-0.125171	-0.693228	Q99LC3	Q99LC3							-0.125171	-0.0477228	-0.0774482	Ndufa10		0.0805187	-0.0199876	0.100506
18.121	17.7957	17.9421	17.8955	17.8407	17.8003	17.8935	17.933	17.8399	17.8115	17.8641	17.8694	17.6283	17.7761	17.7415	17.6779	17.8865	17.927	17.9924	17.6801	17.9961	17.8717	17.8917	17.915	18.0316	17.8108	17.7788	17.6322	biological regulation;cellular component assembly;cellular component assembly at cellular level;cellular component organization;cellular component organization at cellular level;cellular component organization or biogenesis;cellular component organization or biogenesis at cellular level;cellular macromolecular complex assembly;cellular macromolecular complex subunit organization;cellular process;cellular protein complex assembly;establishment of localization;establishment of localization in cell;intracellular transport;macromolecular complex assembly;macromolecular complex subunit organization;negative regulation of biological process;negative regulation of intracellular transport;negative regulation of nucleobase-containing compound transport;negative regulation of nucleocytoplasmic transport;negative regulation of RNA export from nucleus;negative regulation of transport;nuclear pore complex assembly;nuclear pore organization;nuclear transport;nucleocytoplasmic transport;nucleus organization;organelle organization;pore complex assembly;protein complex assembly;protein complex subunit organization;regulation of biological process;regulation of cellular localization;regulation of cellular process;regulation of intracellular transport;regulation of localization;regulation of nucleobase-containing compound transport;regulation of nucleocytoplasmic transport;regulation of RNA export from nucleus;regulation of transport;transport	binding;cation binding;identical protein binding;ion binding;metal ion binding;nucleocytoplasmic transporter activity;protein anchor;protein binding;structural constituent of nuclear pore;structural molecule activity;transition metal ion binding;transporter activity;zinc ion binding	cell part;cytoplasm;inclusion body;intracellular non-membrane-bounded organelle;intracellular organelle;intracellular organelle part;intracellular part;macromolecular complex;membrane;membrane part;non-membrane-bounded organelle;nuclear inclusion body;nuclear membrane;nuclear part;nuclear periphery;nuclear pore;nucleolus;organelle;organelle membrane;organelle part;pore complex;protein complex	RNA transport	Completeproteome;Proteomicsidentification;Referenceproteome	Nup153			+				Arg_starv_10h_0h	0.431518	0.904155	-0.0716996	-0.411976	0.635896	0.472734	-0.0923395	-0.54532	1.66289	0.0332413	-0.232654	-1.32492	0.292388	0.768588	-0.067071	-0.34256	0.0996874	0.870659	-0.0199294	-0.11498	0.543667	0.25111	-0.125236	-0.605169	E9Q3G8	E9Q3G8							-0.125236	-0.067071	-0.058165	Nup153		-0.232654	-0.0716996	-0.160954
18.5638	18.6712	18.4172	18.2758	18.6727	18.5057	18.7837	18.6224	18.6498	18.6054	18.5705	18.6449	18.5217	18.4734	18.5659	18.5305	18.5543	18.6083	18.77	18.5026	18.5391	18.5029	18.4481	18.4491	18.4161	18.2797	18.3283	18.4008	biological regulation;cell cycle arrest;cell cycle process;cellular macromolecule metabolic process;cellular metabolic process;cellular process;cellular protein metabolic process;dephosphorylation;macromolecule metabolic process;macromolecule modification;metabolic process;negative regulation of biological process;negative regulation of cell cycle;negative regulation of cellular process;peptidyl-threonine dephosphorylation;phosphate-containing compound metabolic process;phosphorus metabolic process;primary metabolic process;protein dephosphorylation;protein metabolic process;protein modification process;regulation of biological process;regulation of cell cycle;regulation of cellular process	binding;catalytic activity;cation binding;hydrolase activity;hydrolase activity, acting on ester bonds;ion binding;metal ion binding;phosphatase activity;phosphoprotein phosphatase activity;phosphoric ester hydrolase activity;protein serine/threonine phosphatase activity	cell part;intracellular membrane-bounded organelle;intracellular organelle;intracellular organelle part;intracellular part;membrane-bounded organelle;nuclear part;nucleoplasm;nucleus;organelle;organelle part		Acetylation;Cellcycle;Completeproteome;Hydrolase;Magnesium;Manganese;Metal-binding;Nucleus;Phosphoprotein;Proteinphosphatase;Referenceproteome;Repeat	Ppm1g								0.783336	0.779135	0.164128	0.805602	0.756908	0.333514	0.135644	0.720713	0.180618	0.688378	0.0408778	0.217078	0.572126	0.557791	0.12683	0.622134	0.0105824	0.984859	0.00280046	0.0148146	0.656994	0.217993	-0.125782	-0.655327	Q61074	Q61074							-0.125782	0.12683	-0.252612	Ppm1g		0.0408778	0.164128	-0.12325
17.4247	17.2542	17.3913	17.3865	17.3111	17.5104	17.1462	17.1766	17.4234	17.3451	17.5425	17.4453	17.4693	17.4859	17.3601	17.4572	17.1307	17.2535	17.2983	17.4418	17.3751	17.1493	17.2046	17.1771	17.3439	17.282	17.2059	17.1215			cell part;intracellular organelle part;intracellular part;nuclear part;nucleoplasm;organelle part	Ribosome biogenesis in eukaryotes	Completeproteome;Proteomicsidentification;Referenceproteome;Repeat;WDrepeat	Wdr75								0.372701	0.907012	-0.0780993	-0.408799	0.647689	0.529126	0.074882	0.481929	0.840331	0.322193	0.0789709	0.536949	0.512756	0.672235	-0.0830808	-0.476275	1.1408	0.199319	-0.13766	-0.843404	1.07091	0.152248	-0.125828	-0.781294	Q3U821	Q3U821							-0.125828	-0.0830808	-0.0427472	Wdr75		0.0789709	-0.0780993	0.15707
16.3566	16.1416	16.2958	16.3625	16.1349	16.3114	16.1733	16.0425	16.1979	16.177	16.2954	16.1393	16.3012	16.3267	16.3754	16.4105	16.1583	16.0661	16.0131	16.166	16.2706	16.3023	16.0689	16.2399	15.9207	16.2428	16.2624	16.2262	biological regulation;cellular process;drug transmembrane transport;drug transport;establishment of localization;positive regulation of biological process;positive regulation of cell proliferation;positive regulation of cellular process;positive regulation of smooth muscle cell proliferation;regulation of biological process;regulation of cell proliferation;regulation of cellular process;regulation of smooth muscle cell proliferation;response to chemical stimulus;response to endogenous stimulus;response to organic cyclic compound;response to organic nitrogen;response to organic substance;response to stimulus;transmembrane transport;transport	active transmembrane transporter activity;adenyl nucleotide binding;adenyl ribonucleotide binding;ATP binding;ATPase activity;ATPase activity, coupled;ATPase activity, coupled to movement of substances;ATPase activity, coupled to transmembrane movement of substances;binding;catalytic activity;drug transmembrane transporter activity;hydrolase activity;hydrolase activity, acting on acid anhydrides;hydrolase activity, acting on acid anhydrides, catalyzing transmembrane movement of substances;hydrolase activity, acting on acid anhydrides, in phosphorus-containing anhydrides;nucleoside-triphosphatase activity;nucleotide binding;P-P-bond-hydrolysis-driven transmembrane transporter activity;primary active transmembrane transporter activity;purine nucleotide binding;purine ribonucleoside triphosphate binding;purine ribonucleotide binding;pyrophosphatase activity;ribonucleotide binding;transmembrane transporter activity;transporter activity	basolateral plasma membrane;cell part;cytoplasmic part;cytoplasmic vesicle membrane;cytoplasmic vesicle part;integral to membrane;intracellular organelle part;intracellular part;intrinsic to membrane;membrane;membrane part;organelle membrane;organelle part;plasma membrane;plasma membrane part;platelet dense granule membrane;secretory granule membrane;vesicle membrane	ABC transporters;Bile secretion	ATP-binding;Completeproteome;Nucleotide-binding;Proteomicsidentification;Referenceproteome;Repeat	Abcc4								0.81057	0.809702	-0.1236	-0.702559	0.684366	0.47865	-0.0867014	-0.537591	0.519948	0.447053	0.0643115	0.409715	1.60302	0.281504	-0.188254	-1.15227	0.415472	0.544793	-0.068716	-0.396715	0.624811	0.225221	-0.126107	-0.643196	E9Q236	E9Q236							-0.126107	-0.188254	0.062147	Abcc4		0.0643115	-0.1236	0.187912
15.1696	15.3603	15.3481	15.5552	15.4231	15.4464	15.6152	15.5064	15.4718	15.3433	15.3848	15.2507	15.4507	15.549	15.3548	15.6491	15.3029	15.5141	15.3265	15.4041	15.3372	15.3777	15.4698	15.4551	15.161	15.2268	15.5459	14.9949	anatomical structure development;biological regulation;cellular macromolecule metabolic process;cellular metabolic process;cellular nitrogen compound metabolic process;cellular process;developmental process;hemopoietic or lymphoid organ development;macromolecule metabolic process;metabolic process;mRNA metabolic process;negative regulation of apoptosis;negative regulation of biological process;negative regulation of catalytic activity;negative regulation of cell death;negative regulation of cellular process;negative regulation of cysteine-type endopeptidase activity;negative regulation of endopeptidase activity;negative regulation of hydrolase activity;negative regulation of molecular function;negative regulation of peptidase activity;negative regulation of programmed cell death;nitrogen compound metabolic process;nucleic acid metabolic process;nucleobase-containing compound metabolic process;organ development;positive regulation of B cell activation;positive regulation of B cell differentiation;positive regulation of biological process;positive regulation of biosynthetic process;positive regulation of cell activation;positive regulation of cell differentiation;positive regulation of cellular biosynthetic process;positive regulation of cellular metabolic process;positive regulation of cellular process;positive regulation of developmental process;positive regulation of gene expression;positive regulation of immune system process;positive regulation of leukocyte activation;positive regulation of lymphocyte activation;positive regulation of lymphocyte differentiation;positive regulation of macromolecule biosynthetic process;positive regulation of macromolecule metabolic process;positive regulation of metabolic process;positive regulation of mitotic cell cycle spindle assembly checkpoint;positive regulation of nitrogen compound metabolic process;positive regulation of nucleobase-containing compound metabolic process;positive regulation of RNA metabolic process;positive regulation of spindle checkpoint;positive regulation of transcription, DNA-dependent;posttranscriptional regulation of gene expression;primary metabolic process;regulation of apoptosis;regulation of B cell activation;regulation of B cell differentiation;regulation of biological process;regulation of biosynthetic process;regulation of catalytic activity;regulation of cell activation;regulation of cell cycle;regulation of cell death;regulation of cell differentiation;regulation of cellular biosynthetic process;regulation of cellular macromolecule biosynthetic process;regulation of cellular metabolic process;regulation of cellular process;regulation of cysteine-type endopeptidase activity;regulation of developmental process;regulation of endopeptidase activity;regulation of gene expression;regulation of hydrolase activity;regulation of immune system process;regulation of leukocyte activation;regulation of lymphocyte activation;regulation of lymphocyte differentiation;regulation of macromolecule biosynthetic process;regulation of macromolecule metabolic process;regulation of metabolic process;regulation of mitotic cell cycle;regulation of mitotic cell cycle spindle assembly checkpoint;regulation of molecular function;regulation of mRNA stability;regulation of multicellular organismal development;regulation of multicellular organismal process;regulation of nitrogen compound metabolic process;regulation of nucleobase-containing compound metabolic process;regulation of peptidase activity;regulation of primary metabolic process;regulation of programmed cell death;regulation of RNA metabolic process;regulation of RNA stability;regulation of spindle checkpoint;regulation of transcription, DNA-dependent;RNA metabolic process;spleen development				Acetylation;Completeproteome;Referenceproteome	Pcid2								0.767207	0.799833	0.139513	0.735389	0.0161922	0.979439	0.00436211	0.0228148	0.68181	0.20017	0.142599	0.709113	0.115548	0.907992	0.0286191	0.149017	0.24798	0.674479	0.0516741	0.279508	0.396277	0.314347	-0.126116	-0.526074	Q8BFV2	Q8BFV2							-0.126116	0.0286191	-0.154735	Pcid2		0.142599	0.139513	0.003086
16.2529	16.34	16.4091	16.5588	16.0075	16.3371	16.1994	16.4297	16.2731	16.2364	16.2982	16.3152	16.1489	16.2972	16.2244	16.3224	16.3971	16.2283	16.1106	16.3424	16.1187	16.2564	16.2087	15.9958	16.2946	16.2309	16.3592	16.1709	anatomical structure development;anatomical structure formation involved in morphogenesis;anatomical structure morphogenesis;apoptosis;apoptosis involved in morphogenesis;astrocyte cell migration;asymmetric protein localization;auditory receptor cell morphogenesis;auditory receptor cell stereocilium organization;biological adhesion;biological regulation;cell adhesion;cell death;cell migration;cell morphogenesis;cell morphogenesis involved in differentiation;cell morphogenesis involved in neuron differentiation;cell motility;cell projection organization;cell proliferation;cell-cell adhesion;cellular component morphogenesis;cellular component movement;cellular component organization;cellular component organization at cellular level;cellular component organization or biogenesis;cellular component organization or biogenesis at cellular level;cellular developmental process;cellular membrane organization;cellular process;chemotaxis;cochlear nucleus development;death;developmental process;developmental programmed cell death;embryonic morphogenesis;endocytosis;epithelial tube morphogenesis;establishment of apical/basal cell polarity;establishment of cell polarity;establishment of localization;establishment of monopolar cell polarity;establishment or maintenance of apical/basal cell polarity;establishment or maintenance of bipolar cell polarity;establishment or maintenance of cell polarity;establishment or maintenance of monopolar cell polarity;glial cell migration;inner ear receptor stereocilium organization;localization;locomotion;macromolecule localization;mammary gland duct morphogenesis;membrane invagination;membrane organization;morphogenesis of an epithelium;morphogenesis of embryonic epithelium;negative regulation of biological process;negative regulation of cell cycle;negative regulation of cellular process;negative regulation of mitotic cell cycle;neural nucleus development;neural tube closure;positive chemotaxis;positive regulation of apoptosis;positive regulation of biological process;positive regulation of cell death;positive regulation of cellular metabolic process;positive regulation of cellular process;positive regulation of macromolecule metabolic process;positive regulation of metabolic process;positive regulation of programmed cell death;positive regulation of receptor recycling;positive regulation of signaling;programmed cell death;protein localization;protein localization to adherens junction;regulation of apoptosis;regulation of biological process;regulation of cell cycle;regulation of cell death;regulation of cellular metabolic process;regulation of cellular process;regulation of macromolecule metabolic process;regulation of metabolic process;regulation of mitotic cell cycle;regulation of programmed cell death;regulation of receptor recycling;regulation of signaling;response to chemical stimulus;response to external stimulus;response to stimulus;response to stress;response to wounding;synaptic vesicle endocytosis;synaptic vesicle targeting;synaptic vesicle transport;taxis;tissue morphogenesis;transport;tube closure;tube formation;tube morphogenesis;vesicle targeting;vesicle-mediated transport;wound healing		adherens junction;anchoring junction;basolateral plasma membrane;cell junction;cell part;cell projection;cell-cell adherens junction;cell-cell junction;cytoplasmic part;cytosol;extracellular membrane-bounded organelle;extracellular organelle;extracellular region part;extracellular vesicular exosome;intracellular organelle part;intracellular part;lamellipodium;macromolecular complex;membrane;membrane part;membrane-bounded organelle;membrane-bounded vesicle;myelin sheath abaxonal region;nuclear part;nucleoplasm;organelle;organelle part;plasma membrane;plasma membrane part;postsynaptic membrane;presynaptic membrane;protein complex;Scrib-APC-beta-catenin complex;synapse part;synaptic membrane;vesicle		Alternativesplicing;Celljunction;Cellmembrane;Cellprojection;Coiledcoil;Completeproteome;Cytoplasm;Developmentalprotein;Differentiation;Leucine-richrepeat;Membrane;Phosphoprotein;Referenceproteome;Repeat;Ublconjugation	Scrib								0.621647	0.811193	-0.14676	-0.691405	0.81629	0.382348	-0.109488	-0.656145	0.961707	0.148231	-0.141975	-0.808812	0.634737	0.55228	-0.120587	-0.632419	1.52898	0.0577052	-0.245314	-1.31614	0.82676	0.183436	-0.12631	-0.716357	Q80U72	Q80U72							-0.12631	-0.120587	-0.005723	Scrib		-0.141975	-0.14676	0.004785
15.513	15.5948	15.672	15.5841	15.5084	15.7789	15.0761	15.6048	15.4876	15.3961	15.4019	15.3079	15.3858	15.4446	15.4789	15.5711	15.3286	15.5172	15.3156	15.1823	15.3063	15.3979	15.4932	15.3045	15.3859	15.5614	15.4938	15.4172	cellular macromolecule metabolic process;cellular metabolic process;cellular nitrogen compound metabolic process;cellular process;establishment of localization;establishment of localization in cell;establishment of RNA localization;interaction with host;interspecies interaction between organisms;intracellular transport;intronless viral mRNA export from host nucleus;macromolecule metabolic process;metabolic process;mRNA export from nucleus;mRNA metabolic process;mRNA processing;mRNA transport;multi-organism process;nitrogen compound metabolic process;nuclear export;nuclear transport;nucleic acid metabolic process;nucleic acid transport;nucleobase-containing compound metabolic process;nucleobase-containing compound transport;nucleocytoplasmic transport;primary metabolic process;reproductive process;RNA export from nucleus;RNA metabolic process;RNA processing;RNA splicing;RNA transport;transport;viral reproductive process;virus-host interaction	binding;nucleic acid binding;RNA binding	cell part;cytoplasmic part;Golgi apparatus;intracellular membrane-bounded organelle;intracellular organelle;intracellular organelle part;intracellular part;macromolecular complex;membrane-bounded organelle;nuclear body;nuclear part;nuclear speck;nucleoplasm;nucleoplasm part;organelle;organelle part;protein complex;THO complex;THO complex part of transcription export complex;transcription export complex	RNA transport;Spliceosome	Acetylation;Completeproteome;mRNAprocessing;mRNAsplicing;mRNAtransport;Nucleus;Referenceproteome;Repeat;RNA-binding;Transport;WDrepeat	Thoc3					+		_Leu_starv_3h_0h	0.266157	0.914411	-0.0989416	-0.391054	2.11104	0.0992774	-0.192599	-1.29217	1.2663	0.151228	-0.120865	-0.802502	1.81091	0.184475	-0.255065	-1.44773	2.09149	0.048853	-0.215508	-1.38647	1.31657	0.129251	-0.126444	-0.836693	Q8VE80	Q8VE80							-0.126444	-0.255065	0.128621	Thoc3		-0.120865	-0.0989416	-0.0219234
17.0408	17.1493	16.7604	17.1289	17.1328	17.4763	16.7202	16.7584	16.9635	16.6476	16.3313	16.4375	16.6583	16.8608	16.4883	16.6537	16.4449	16.8432	16.4984	16.6434	16.6087	16.6622	16.6922	16.6302	16.8249	17.0416	16.9524	16.7548	biological regulation;biosynthetic process;cellular biosynthetic process;cellular macromolecule biosynthetic process;cellular macromolecule metabolic process;cellular metabolic process;cellular nitrogen compound metabolic process;cellular process;chromatin silencing;chromatin silencing at rDNA;gene silencing;macromolecule biosynthetic process;macromolecule metabolic process;metabolic process;mRNA metabolic process;mRNA processing;negative regulation of biological process;negative regulation of biosynthetic process;negative regulation of cellular biosynthetic process;negative regulation of cellular macromolecule biosynthetic process;negative regulation of cellular metabolic process;negative regulation of cellular process;negative regulation of gene expression;negative regulation of gene expression, epigenetic;negative regulation of macromolecule biosynthetic process;negative regulation of macromolecule metabolic process;negative regulation of metabolic process;negative regulation of mRNA processing;negative regulation of nitrogen compound metabolic process;negative regulation of nuclear mRNA splicing, via spliceosome;negative regulation of nucleobase-containing compound metabolic process;negative regulation of RNA metabolic process;negative regulation of RNA splicing;negative regulation of transcription, DNA-dependent;nitrogen compound metabolic process;nucleic acid metabolic process;nucleobase-containing compound metabolic process;positive regulation of apoptosis;positive regulation of biological process;positive regulation of cell death;positive regulation of cellular process;positive regulation of programmed cell death;primary metabolic process;regulation of alternative nuclear mRNA splicing, via spliceosome;regulation of apoptosis;regulation of biological process;regulation of biosynthetic process;regulation of cell death;regulation of cellular biosynthetic process;regulation of cellular macromolecule biosynthetic process;regulation of cellular metabolic process;regulation of cellular process;regulation of gene expression;regulation of gene expression, epigenetic;regulation of macromolecule biosynthetic process;regulation of macromolecule metabolic process;regulation of metabolic process;regulation of mRNA processing;regulation of nitrogen compound metabolic process;regulation of nuclear mRNA splicing, via spliceosome;regulation of nucleobase-containing compound metabolic process;regulation of primary metabolic process;regulation of programmed cell death;regulation of RNA metabolic process;regulation of RNA splicing;regulation of transcription, DNA-dependent;RNA biosynthetic process;RNA metabolic process;RNA processing;RNA splicing;transcription, DNA-dependent		cell part;cytoplasm;intracellular organelle part;intracellular part;nuclear body;nuclear part;nuclear speck;nucleoplasm;nucleoplasm part;organelle part	mRNA surveillance pathway;RNA transport	3D-structure;Acetylation;Completeproteome;Cytoplasm;mRNAprocessing;mRNAsplicing;Nucleus;Referenceproteome;Repressor;Transcription;Transcriptionregulation	Sap18			+		+		_Leu_starv_3h_0h;Arg_starv_10h_0h	0.00346786	0.998524	0.00206852	0.00691623	1.37032	0.0530317	-0.424886	-1.59939	1.62722	0.0149076	-0.354559	-1.62899	1.76536	0.126251	-0.412389	-1.82192	2.17805	0.0152061	-0.371537	-1.94044	0.53028	0.253275	-0.126447	-0.601525	O55128	O55128							-0.126447	-0.412389	0.285942	Sap18		-0.354559	0.00206852	-0.356628
17.7116	17.3452	17.4067	17.5445	17.6314	17.6182	17.4712	17.3394	17.2307	17.273	17.1728	17.0329	17.1325	17.284	17.4463	17.2335	17.2587	17.5232	17.3447	17.1737	16.6963	16.6738	16.6919	16.692	17.4121	17.3714	17.4832	17.2346	biological regulation;cellular macromolecule metabolic process;cellular metabolic process;cellular process;cellular protein metabolic process;dephosphorylation;macromolecule metabolic process;macromolecule modification;metabolic process;phosphate-containing compound metabolic process;phosphorus metabolic process;positive regulation of biological process;positive regulation of biosynthetic process;positive regulation of carbohydrate metabolic process;positive regulation of cellular biosynthetic process;positive regulation of cellular carbohydrate metabolic process;positive regulation of cellular metabolic process;positive regulation of cellular process;positive regulation of gluconeogenesis;positive regulation of glucose metabolic process;positive regulation of metabolic process;primary metabolic process;protein dephosphorylation;protein metabolic process;protein modification process;regulation of biological process;regulation of biosynthetic process;regulation of carbohydrate biosynthetic process;regulation of carbohydrate metabolic process;regulation of cellular biosynthetic process;regulation of cellular carbohydrate metabolic process;regulation of cellular ketone metabolic process;regulation of cellular metabolic process;regulation of cellular process;regulation of gluconeogenesis;regulation of glucose metabolic process;regulation of lipid metabolic process;regulation of metabolic process;regulation of primary metabolic process		cell part;cytoplasm;cytoplasmic part;cytoskeletal part;intracellular membrane-bounded organelle;intracellular organelle;intracellular organelle part;intracellular part;macromolecular complex;membrane-bounded organelle;microtubule organizing center;nuclear part;nucleoplasm;nucleus;organelle;organelle part;protein complex;protein phosphatase 4 complex;protein serine/threonine phosphatase complex		Alternativesplicing;Completeproteome;Cytoplasm;Cytoskeleton;Nucleus;Phosphoprotein;Referenceproteome	Smek2		+			+		_Leu_starv_3h_0h;Arg_starv_3h_0h	0.0426499	0.995634	0.0130634	0.0632323	1.81544	0.0496	-0.324651	-1.6503	1.14408	0.0598146	-0.227946	-1.11509	0.795237	0.424271	-0.176942	-0.840825	4.23293	0	-0.813504	-4.48237	0.623258	0.224726	-0.126681	-0.644039	Q922R5	Q922R5							-0.126681	-0.176942	0.050261	Smek2		-0.227946	0.0130634	-0.241009
17.6017	17.3863	17.4793	17.692	17.7988	17.5525	17.5215	17.4931	17.5902	17.4993	17.5178	17.5244	17.7154	17.4482	17.7104	17.6349	17.6481	17.3565	17.7088	17.7486	17.7939	17.7416	17.6014	17.8168	17.2167	17.4247	17.5129	17.4982	biological regulation;establishment of localization;establishment of RNA localization;mRNA transport;nucleic acid transport;nucleobase-containing compound transport;posttranscriptional regulation of gene expression;regulation of biological process;regulation of biosynthetic process;regulation of cellular biosynthetic process;regulation of cellular macromolecule biosynthetic process;regulation of cellular metabolic process;regulation of cellular process;regulation of cellular protein metabolic process;regulation of gene expression;regulation of macromolecule biosynthetic process;regulation of macromolecule metabolic process;regulation of metabolic process;regulation of primary metabolic process;regulation of protein metabolic process;regulation of translation;RNA transport;transport	binding;mRNA 3'-UTR binding;mRNA 5'-UTR binding;mRNA binding;nucleic acid binding;nucleotide binding;RNA binding	cell part;cytoplasm;intracellular membrane-bounded organelle;intracellular organelle;intracellular part;membrane-bounded organelle;nucleus;organelle		Completeproteome;Cytoplasm;mRNAtransport;Nucleus;Phosphoprotein;Referenceproteome;Repeat;RNA-binding;Translationregulation;Transport	Igf2bp3								0.211777	0.945152	0.05165	0.261979	0.0341181	0.964069	-0.0069294	-0.040744	0.422841	0.399775	0.087368	0.455651	0.282155	0.758373	0.0756478	0.357939	1.27296	0.108392	0.19859	1.08658	0.630808	0.222934	-0.126744	-0.647337	Q9CPN8	Q9CPN8							-0.126744	0.0756478	-0.202392	Igf2bp3		0.087368	0.05165	0.035718
16.3772	16.3529	16.5889	16.8476	16.2386	16.488	16.2342	16.5639	16.3292	16.3306	16.3634	16.2524	16.1196	16.2117	16.2925	16.4065	16.7149	16.2996	16.2744	16.3371	16.2817	16.4258	16.3321	16.6453	16.4763	16.37	16.3419	16.4712	anatomical structure development;apoptosis;biological regulation;camera-type eye development;cell death;cell fate specification;cell surface receptor linked signaling pathway;cellular developmental process;cellular macromolecule metabolic process;cellular metabolic process;cellular process;cellular protein metabolic process;cellular response to stimulus;chaperone-mediated protein folding;death;developmental process;dorsal/ventral neural tube patterning;dorsal/ventral pattern formation;eye development;growth;macromolecule metabolic process;macromolecule modification;metabolic process;multicellular organism growth;multicellular organismal process;negative regulation of apoptosis;negative regulation of biological process;negative regulation of cell death;negative regulation of cellular process;negative regulation of programmed cell death;neural tube development;organ development;pattern specification process;peptidyl-amino acid modification;peptidyl-proline modification;positive regulation of biological process;positive regulation of BMP signaling pathway;positive regulation of cell communication;positive regulation of cellular process;positive regulation of response to stimulus;positive regulation of signal transduction;positive regulation of signaling;positive regulation of transmembrane receptor protein serine/threonine kinase signaling pathway;primary metabolic process;programmed cell death;protein folding;protein metabolic process;protein modification process;protein peptidyl-prolyl isomerization;regionalization;regulation of apoptosis;regulation of biological process;regulation of BMP signaling pathway;regulation of cell communication;regulation of cell death;regulation of cellular process;regulation of gene expression;regulation of macromolecule metabolic process;regulation of metabolic process;regulation of programmed cell death;regulation of response to stimulus;regulation of signal transduction;regulation of signaling;regulation of transmembrane receptor protein serine/threonine kinase signaling pathway;response to stimulus;sensory organ development;signal transduction;smoothened signaling pathway	binding;catalytic activity;cis-trans isomerase activity;drug binding;FK506 binding;identical protein binding;isomerase activity;macrolide binding;peptidyl-prolyl cis-trans isomerase activity;protein binding	cell part;cytoplasmic part;endoplasmic reticulum part;envelope;integral to endoplasmic reticulum membrane;integral to membrane;integral to organelle membrane;intracellular membrane-bounded organelle;intracellular organelle;intracellular organelle part;intracellular part;intrinsic to endoplasmic reticulum membrane;intrinsic to membrane;intrinsic to organelle membrane;membrane;membrane part;membrane-bounded organelle;mitochondrial envelope;mitochondrial membrane;mitochondrial part;mitochondrion;organelle;organelle envelope;organelle membrane;organelle part		Alternativesplicing;Apoptosis;Calcium;Completeproteome;Isomerase;Isopeptidebond;Membrane;Mitochondrion;Referenceproteome;Repeat;Rotamase;TPRrepeat;Transmembrane;Transmembranehelix;Ublconjugation	Fkbp8			+				Arg_starv_10h_0h	0.516369	0.823449	-0.16048	-0.660518	0.973303	0.175409	-0.222772	-1.02509	1.14474	0.0431269	-0.284117	-1.23483	0.380915	0.631092	-0.135168	-0.530594	0.37315	0.438977	-0.12046	-0.501316	0.479632	0.271912	-0.126789	-0.576291	O35465	O35465							-0.126789	-0.135168	0.008379	Fkbp8		-0.284117	-0.16048	-0.123637
14.5925	14.2778	14.3547	14.1326	14.4314	14.3804	14.4865	14.6223	14.6468	14.6967	14.4492	14.1932	14.4913	14.2672	14.2366	14.2277	14.3049	14.3132	14.2195	14.2694	14.4749	14.3491	14.2904	14.2322	14.2819	14.1697	14.2645	14.1341		aminoacyl-tRNA hydrolase activity;carboxylic ester hydrolase activity;catalytic activity;hydrolase activity;hydrolase activity, acting on ester bonds	extracellular membrane-bounded organelle;extracellular organelle;extracellular region part;extracellular vesicular exosome;membrane-bounded organelle;membrane-bounded vesicle;organelle;vesicle		Completeproteome;Hydrolase;Referenceproteome	Ptrhd1								0.609914	0.820887	0.140705	0.67217	0.476826	0.399436	0.157063	0.629808	0.108794	0.772132	-0.0337389	-0.157203	0.261228	0.793734	-0.0626607	-0.315741	0.00853785	0.985638	-0.00277829	-0.0132786	0.580858	0.236486	-0.126874	-0.626183	D3Z4S3	D3Z4S3							-0.126874	-0.0626607	-0.0642133	Ptrhd1		-0.0337389	0.140705	-0.174444
16.9129	16.8248	17.1776	17.2892	16.8408	16.7677	16.7104	16.9211	16.7843	16.8243	16.8886	16.8429	16.802	16.8768	16.9204	16.8015	16.7406	16.7464	16.885	16.8957	16.6622	16.9613	16.956	16.9463	16.9292	16.8989	16.9107	16.9581	activation of MAPK activity;aging;anatomical structure development;anatomical structure formation involved in morphogenesis;anatomical structure morphogenesis;biological regulation;blood vessel development;cell aging;cell cycle arrest;cell cycle phase;cell cycle process;cell differentiation;cell motility;cell part morphogenesis;cell projection morphogenesis;cell projection organization;cell proliferation;cellular component assembly;cellular component morphogenesis;cellular component movement;cellular component organization;cellular component organization at cellular level;cellular component organization or biogenesis;cellular component organization or biogenesis at cellular level;cellular developmental process;cellular localization;cellular macromolecule metabolic process;cellular metabolic process;cellular process;cellular protein metabolic process;cellular response to stimulus;cellular response to stress;cellular senescence;cytoskeleton-dependent intracellular transport;developmental process;epidermal cell differentiation;epithelial cell differentiation;epithelial cell proliferation;epithelial cell proliferation involved in lung morphogenesis;ERK1 and ERK2 cascade;establishment of localization;establishment of localization in cell;establishment of melanosome localization;establishment of organelle localization;establishment of pigment granule localization;establishment of vesicle localization;Golgi inheritance;Golgi organization;intracellular protein kinase cascade;intracellular signal transduction;intracellular transport;keratinocyte differentiation;labyrinthine layer development;localization;locomotion;lung morphogenesis;macromolecular complex assembly;macromolecular complex subunit organization;macromolecule metabolic process;macromolecule modification;MAPKKK cascade;melanosome transport;metabolic process;microtubule-based movement;microtubule-based process;microtubule-based transport;mitosis;negative regulation of biological process;negative regulation of cell adhesion;negative regulation of cell cycle;negative regulation of cell proliferation;negative regulation of cell-cell adhesion;negative regulation of cellular process;negative regulation of homotypic cell-cell adhesion;neuron differentiation;neuron projection morphogenesis;nuclear division;organ formation;organ morphogenesis;organelle fission;organelle inheritance;organelle localization;organelle organization;organelle transport along microtubule;phosphate-containing compound metabolic process;phosphorus metabolic process;phosphorylation;pigment granule transport;placenta blood vessel development;positive regulation of axonogenesis;positive regulation of biological process;positive regulation of biosynthetic process;positive regulation of catalytic activity;positive regulation of cell communication;positive regulation of cell development;positive regulation of cell differentiation;positive regulation of cell migration;positive regulation of cell motility;positive regulation of cell projection organization;positive regulation of cellular biosynthetic process;positive regulation of cellular component movement;positive regulation of cellular component organization;positive regulation of cellular metabolic process;positive regulation of cellular process;positive regulation of developmental process;positive regulation of gene expression;positive regulation of kinase activity;positive regulation of locomotion;positive regulation of macromolecule metabolic process;positive regulation of MAP kinase activity;positive regulation of metabolic process;positive regulation of molecular function;positive regulation of neurogenesis;positive regulation of nitrogen compound metabolic process;positive regulation of nucleobase-containing compound metabolic process;positive regulation of protein kinase activity;positive regulation of protein serine/threonine kinase activity;positive regulation of Ras protein signal transduction;positive regulation of response to stimulus;positive regulation of RNA metabolic process;positive regulation of signal transduction;positive regulation of signaling;positive regulation of small GTPase mediated signal transduction;positive regulation of transcription elongation from RNA polymerase II promoter;positive regulation of transcription elongation, DNA-dependent;positive regulation of transferase activity;primary metabolic process;protein complex assembly;protein complex subunit organization;protein heterooligomerization;protein metabolic process;protein modification process;protein oligomerization;protein phosphorylation;regulation of anatomical structure morphogenesis;regulation of axon regeneration;regulation of axonogenesis;regulation of biological process;regulation of biosynthetic process;regulation of catalytic activity;regulation of cell adhesion;regulation of cell communication;regulation of cell cycle;regulation of cell development;regulation of cell differentiation;regulation of cell migration;regulation of cell morphogenesis;regulation of cell morphogenesis involved in differentiation;regulation of cell motility;regulation of cell projection organization;regulation of cell proliferation;regulation of cell-cell adhesion;regulation of cellular biosynthetic process;regulation of cellular component movement;regulation of cellular component organization;regulation of cellular localization;regulation of cellular macromolecule biosynthetic process;regulation of cellular metabolic process;regulation of cellular process;regulation of cellular protein metabolic process;regulation of cellular response to stress;regulation of developmental process;regulation of early endosome to late endosome transport;regulation of gene expression;regulation of Golgi inheritance;regulation of homotypic cell-cell adhesion;regulation of intracellular protein kinase cascade;regulation of intracellular transport;regulation of kinase activity;regulation of localization;regulation of locomotion;regulation of macromolecule biosynthetic process;regulation of macromolecule metabolic process;regulation of MAP kinase activity;regulation of MAPKKK cascade;regulation of metabolic process;regulation of molecular function;regulation of multicellular organismal development;regulation of multicellular organismal process;regulation of muscle contraction;regulation of muscle system process;regulation of nervous system development;regulation of neurogenesis;regulation of neuron differentiation;regulation of neuron projection development;regulation of neuron projection regeneration;regulation of nitrogen compound metabolic process;regulation of nucleobase-containing compound metabolic process;regulation of organelle organization;regulation of phosphate metabolic process;regulation of phosphorus metabolic process;regulation of phosphorylation;regulation of primary metabolic process;regulation of protein kinase activity;regulation of protein metabolic process;regulation of protein modification process;regulation of protein phosphorylation;regulation of protein serine/threonine kinase activity;regulation of Ras protein signal transduction;regulation of response to external stimulus;regulation of response to stimulus;regulation of response to stress;regulation of RNA metabolic process;regulation of signal transduction;regulation of signaling;regulation of small GTPase mediated signal transduction;regulation of smooth muscle contraction;regulation of stress-activated MAPK cascade;regulation of stress-activated protein kinase signaling cascade;regulation of system process;regulation of transcription elongation from RNA polymerase II promoter;regulation of transcription elongation, DNA-dependent;regulation of transcription from RNA polymerase II promoter;regulation of transcription, DNA-dependent;regulation of transferase activity;regulation of transport;regulation of vascular smooth muscle contraction;regulation of vasoconstriction;regulation of vesicle-mediated transport;response to axon injury;response to chemical stimulus;response to corticosteroid stimulus;response to endogenous stimulus;response to glucocorticoid stimulus;response to hormone stimulus;response to organic substance;response to oxidative stress;response to steroid hormone stimulus;response to stimulus;response to stress;response to wounding;signal transduction;trachea formation;transport;vesicle localization;vesicle transport along microtubule	adenyl nucleotide binding;adenyl ribonucleotide binding;ATP binding;binding;catalytic activity;enzyme activator activity;enzyme regulator activity;hydrolase activity;hydrolase activity, acting on ester bonds;kinase activator activity;kinase activity;kinase regulator activity;MAP kinase kinase activity;molecular transducer activity;nucleotide binding;phosphatase activity;phosphoprotein phosphatase activity;phosphoric ester hydrolase activity;phosphotransferase activity, alcohol group as acceptor;protein binding;protein C-terminus binding;protein kinase activator activity;protein kinase activity;protein kinase regulator activity;protein N-terminus binding;protein serine/threonine kinase activator activity;protein serine/threonine kinase activity;protein serine/threonine/tyrosine kinase activity;protein tyrosine kinase activity;protein tyrosine phosphatase activity;purine nucleotide binding;purine ribonucleoside triphosphate binding;purine ribonucleotide binding;receptor signaling protein activity;receptor signaling protein tyrosine phosphatase activity;ribonucleotide binding;signal transducer activity;transferase activity;transferase activity, transferring phosphorus-containing groups	adherens junction;anchoring junction;axon;cell cortex;cell junction;cell part;cell projection;cell projection cytoplasm;cell projection part;cell-substrate adherens junction;cell-substrate junction;cytoplasm;cytoplasmic part;cytoskeletal part;cytosol;dendrite cytoplasm;early endosome;endoplasmic reticulum;endosome;extracellular membrane-bounded organelle;extracellular organelle;extracellular region part;extracellular vesicular exosome;focal adhesion;Golgi apparatus;intracellular membrane-bounded organelle;intracellular organelle;intracellular organelle part;intracellular part;late endosome;macromolecular complex;membrane;membrane-bounded organelle;membrane-bounded vesicle;microtubule;microtubule organizing center;mitochondrion;neuron projection;nucleus;organelle;organelle part;perikaryon;perinuclear region of cytoplasm;plasma membrane;protein complex;vesicle	Acute myeloid leukemia;B cell receptor signaling pathway;Bladder cancer;Chemokine signaling pathway;Chronic myeloid leukemia;Colorectal cancer;Dorso-ventral axis formation;Endometrial cancer;ErbB signaling pathway;Fc epsilon RI signaling pathway;Fc gamma R-mediated phagocytosis;Focal adhesion;Gap junction;Glioma;GnRH signaling pathway;Insulin signaling pathway;Long-term depression;Long-term potentiation;MAPK signaling pathway;MAPK signaling pathway - fly;Melanogenesis;Melanoma;Natural killer cell mediated cytotoxicity;Neurotrophin signaling pathway;Non-small cell lung cancer;Oocyte meiosis;Osteoclast differentiation;Pancreatic cancer;Pathways in cancer;Plant-pathogen interaction;Prion diseases;Progesterone-mediated oocyte maturation;Prostate cancer;Regulation of actin cytoskeleton;Renal cell carcinoma;T cell receptor signaling pathway;Thyroid cancer;Toll-like receptor signaling pathway;Vascular smooth muscle contraction;VEGF signaling pathway	ATP-binding;Completeproteome;Cytoplasm;Cytoskeleton;Directproteinsequencing;Kinase;Nucleotide-binding;Nucleus;Phosphoprotein;Referenceproteome;Serine/threonine-proteinkinase;Transferase;Tyrosine-proteinkinase	Map2k1								1.05701	0.656721	-0.24113	-1.10447	0.999235	0.176515	-0.2161	-1.0228	0.900576	0.0985143	-0.200968	-0.943375	1.03396	0.312985	-0.234211	-1.07867	0.612508	0.258426	-0.169704	-0.733369	0.534281	0.251577	-0.126893	-0.604484	P31938	P31938							-0.126893	-0.234211	0.107318	Map2k1		-0.200968	-0.24113	0.040162
16.6955	16.4948	16.6409	16.3216	16.7456	16.8965	16.4193	16.4417	16.6143	16.6569	16.4908	16.6499	16.6192	16.5646	16.5802	16.3347	16.7893	16.8569	16.5849	16.651	16.5179	16.5151	16.575	16.4897	16.5672	16.4135	16.3169	16.3466	acute inflammatory response;acute-phase response;astrocyte differentiation;behavior;biological regulation;biosynthetic process;carbohydrate homeostasis;cell differentiation;cell proliferation;cell surface receptor linked signaling pathway;cellular biosynthetic process;cellular developmental process;cellular macromolecule biosynthetic process;cellular macromolecule metabolic process;cellular metabolic process;cellular nitrogen compound metabolic process;cellular process;cellular response to chemical stimulus;cellular response to cytokine stimulus;cellular response to endogenous stimulus;cellular response to growth hormone stimulus;cellular response to hormone stimulus;cellular response to interleukin-6;cellular response to organic substance;cellular response to peptide hormone stimulus;cellular response to stimulus;chemical homeostasis;cytokine-mediated signaling pathway;defense response;developmental process;eating behavior;enzyme linked receptor protein signaling pathway;establishment of localization;establishment of localization in cell;establishment of protein localization;eye photoreceptor cell differentiation;feeding behavior;glial cell differentiation;glucose homeostasis;growth hormone receptor signaling pathway;homeostatic process;inflammatory response;interleukin-6-mediated signaling pathway;intracellular protein kinase cascade;intracellular protein transport;intracellular receptor mediated signaling pathway;intracellular signal transduction;intracellular transport;JAK-STAT cascade;JAK-STAT cascade involved in growth hormone signaling pathway;macromolecule biosynthetic process;macromolecule metabolic process;metabolic process;multicellular organismal homeostasis;multicellular organismal process;negative regulation of apoptosis;negative regulation of biological process;negative regulation of carbohydrate metabolic process;negative regulation of catabolic process;negative regulation of cell death;negative regulation of cell differentiation;negative regulation of cell proliferation;negative regulation of cellular carbohydrate metabolic process;negative regulation of cellular catabolic process;negative regulation of cellular metabolic process;negative regulation of cellular process;negative regulation of developmental process;negative regulation of glycolysis;negative regulation of macromolecule metabolic process;negative regulation of metabolic process;negative regulation of programmed cell death;neuron differentiation;nitrogen compound metabolic process;nuclear import;nuclear transport;nucleic acid metabolic process;nucleobase-containing compound metabolic process;nucleocytoplasmic transport;phosphate-containing compound metabolic process;phosphorus metabolic process;phosphorylation;photoreceptor cell differentiation;positive regulation of biological process;positive regulation of biosynthetic process;positive regulation of cell communication;positive regulation of cellular biosynthetic process;positive regulation of cellular metabolic process;positive regulation of cellular process;positive regulation of gene expression;positive regulation of macromolecule biosynthetic process;positive regulation of macromolecule metabolic process;positive regulation of metabolic process;positive regulation of nitrogen compound metabolic process;positive regulation of Notch signaling pathway;positive regulation of nucleobase-containing compound metabolic process;positive regulation of response to stimulus;positive regulation of RNA metabolic process;positive regulation of signal transduction;positive regulation of signaling;positive regulation of transcription from RNA polymerase II promoter;positive regulation of transcription, DNA-dependent;primary metabolic process;protein import;protein import into nucleus;protein targeting;protein transport;radial glial cell differentiation;regulation of apoptosis;regulation of biological process;regulation of biological quality;regulation of biosynthetic process;regulation of carbohydrate catabolic process;regulation of carbohydrate metabolic process;regulation of catabolic process;regulation of cell communication;regulation of cell death;regulation of cell differentiation;regulation of cell proliferation;regulation of cellular biosynthetic process;regulation of cellular carbohydrate catabolic process;regulation of cellular carbohydrate metabolic process;regulation of cellular catabolic process;regulation of cellular macromolecule biosynthetic process;regulation of cellular metabolic process;regulation of cellular process;regulation of developmental process;regulation of gene expression;regulation of generation of precursor metabolites and energy;regulation of glucose metabolic process;regulation of glycolysis;regulation of growth;regulation of macromolecule biosynthetic process;regulation of macromolecule metabolic process;regulation of metabolic process;regulation of multicellular organism growth;regulation of multicellular organismal process;regulation of nitrogen compound metabolic process;regulation of Notch signaling pathway;regulation of nucleobase-containing compound metabolic process;regulation of primary metabolic process;regulation of programmed cell death;regulation of response to stimulus;regulation of RNA metabolic process;regulation of signal transduction;regulation of signaling;regulation of transcription from RNA polymerase II promoter;regulation of transcription, DNA-dependent;reproduction;response to chemical stimulus;response to cytokine stimulus;response to drug;response to endogenous stimulus;response to estradiol stimulus;response to estrogen stimulus;response to ethanol;response to growth hormone stimulus;response to hormone stimulus;response to interleukin-6;response to organic substance;response to peptide hormone stimulus;response to steroid hormone stimulus;response to stimulus;response to stress;response to wounding;RNA biosynthetic process;RNA metabolic process;sexual reproduction;signal transduction;stem cell maintenance;temperature homeostasis;transcription from RNA polymerase II promoter;transcription, DNA-dependent;transmembrane receptor protein tyrosine kinase signaling pathway;transport	binding;DNA binding;enzyme binding;kinase binding;ligand-dependent nuclear receptor activity;molecular transducer activity;nucleic acid binding;nucleic acid binding transcription factor activity;phosphatase binding;protein binding;protein dimerization activity;protein kinase binding;protein phosphatase binding;receptor activity;regulatory region DNA binding;regulatory region nucleic acid binding;repressing transcription factor binding;RNA polymerase II repressing transcription factor binding;RNA polymerase II transcription factor binding;sequence-specific DNA binding;sequence-specific DNA binding RNA polymerase II transcription factor activity;sequence-specific DNA binding transcription factor activity;signal transducer activity;signaling receptor activity;transcription factor binding;transcription regulatory region DNA binding	cell part;cytoplasm;cytoplasmic part;cytosol;intracellular membrane-bounded organelle;intracellular organelle;intracellular organelle part;intracellular part;membrane;membrane-bounded organelle;mitochondrial inner membrane;mitochondrial membrane;mitochondrial part;nuclear part;nucleoplasm;nucleus;organelle;organelle inner membrane;organelle membrane;organelle part;plasma membrane	Acute myeloid leukemia;Adipocytokine signaling pathway;Chemokine signaling pathway;Hepatitis C;Jak-STAT signaling pathway;ko05152;Measles;Pancreatic cancer;Pathways in cancer;Toxoplasmosis	3D-structure;Acetylation;Activator;Acutephase;Alternativesplicing;Completeproteome;Cytoplasm;Directproteinsequencing;DNA-binding;Nucleus;Phosphoprotein;Referenceproteome;SH2domain;Transcription;Transcriptionregulation	Stat3								0.248021	0.931259	0.087574	0.359174	0.293753	0.666995	0.064775	0.337104	0.0446582	0.907517	-0.0135221	-0.0657734	0.882163	0.397332	0.18231	0.892209	0.0568515	0.915898	-0.0137949	-0.0743146	0.596449	0.230862	-0.127151	-0.633769	P42227	P42227							-0.127151	0.18231	-0.309461	Stat3		-0.0135221	0.087574	-0.101096
16.5469	16.6494	16.7714	16.8914	16.9278	16.4738	16.6648	16.7462	16.7639	16.7254	16.5633	16.9367	16.7351	16.7627	16.7812	16.6625	16.7633	16.6793	16.7628	16.8932	16.698	16.8657	16.629	16.6764	16.6858	16.564	16.4729	16.6278	2'-deoxyribonucleotide biosynthetic process;2'-deoxyribonucleotide metabolic process;alcohol metabolic process;ATP metabolic process;biosynthetic process;carbohydrate metabolic process;cellular biosynthetic process;cellular carbohydrate metabolic process;cellular metabolic process;cellular nitrogen compound biosynthetic process;cellular nitrogen compound metabolic process;cellular process;dATP metabolic process;deoxyribonucleoside diphosphate biosynthetic process;deoxyribonucleoside diphosphate metabolic process;deoxyribonucleoside monophosphate metabolic process;deoxyribonucleoside triphosphate metabolic process;deoxyribonucleotide biosynthetic process;deoxyribonucleotide metabolic process;dGDP biosynthetic process;dGDP metabolic process;dGMP metabolic process;establishment of localization;establishment of protein localization;GDP biosynthetic process;GDP metabolic process;GDP-mannose metabolic process;glycoprotein transport;GMP metabolic process;heterocycle biosynthetic process;heterocycle metabolic process;hexose metabolic process;mannose metabolic process;metabolic process;monosaccharide metabolic process;nitrogen compound metabolic process;nucleobase-containing compound biosynthetic process;nucleobase-containing compound metabolic process;nucleobase-containing small molecule metabolic process;nucleoside diphosphate biosynthetic process;nucleoside diphosphate metabolic process;nucleoside monophosphate metabolic process;nucleoside phosphate metabolic process;nucleoside triphosphate metabolic process;nucleotide biosynthetic process;nucleotide metabolic process;nucleotide-sugar metabolic process;primary metabolic process;protein transport;purine deoxyribonucleoside diphosphate biosynthetic process;purine deoxyribonucleoside diphosphate metabolic process;purine deoxyribonucleoside monophosphate metabolic process;purine deoxyribonucleoside triphosphate metabolic process;purine deoxyribonucleotide biosynthetic process;purine deoxyribonucleotide metabolic process;purine nucleoside diphosphate biosynthetic process;purine nucleoside diphosphate metabolic process;purine nucleoside monophosphate metabolic process;purine nucleoside triphosphate metabolic process;purine nucleotide biosynthetic process;purine nucleotide metabolic process;purine ribonucleoside diphosphate biosynthetic process;purine ribonucleoside diphosphate metabolic process;purine ribonucleoside monophosphate metabolic process;purine ribonucleoside triphosphate metabolic process;purine ribonucleotide biosynthetic process;purine ribonucleotide metabolic process;purine-containing compound biosynthetic process;purine-containing compound metabolic process;ribonucleoside diphosphate biosynthetic process;ribonucleoside diphosphate metabolic process;ribonucleoside monophosphate metabolic process;ribonucleoside triphosphate metabolic process;ribonucleotide biosynthetic process;ribonucleotide metabolic process;small molecule metabolic process;transport	adenyl nucleotide binding;adenyl ribonucleotide binding;ATP binding;binding;catalytic activity;guanylate kinase activity;kinase activity;nucleobase-containing compound kinase activity;nucleotide binding;nucleotide kinase activity;phosphotransferase activity, phosphate group as acceptor;purine nucleotide binding;purine ribonucleoside triphosphate binding;purine ribonucleotide binding;ribonucleotide binding;transferase activity;transferase activity, transferring phosphorus-containing groups	cell part;cytoplasmic part;cytosol;intracellular part	Purine metabolism	3D-structure;ATP-binding;Completeproteome;Kinase;Nucleotide-binding;Referenceproteome;Transferase	Guk1								0.0335083	0.997399	-0.0116768	-0.0530396	0.112711	0.852306	0.0325184	0.15711	0.0950508	0.834282	0.0205708	0.114877	0.287201	0.787952	0.0598164	0.320332	0.00913756	0.985752	0.00246763	0.0129391	0.707382	0.204757	-0.127205	-0.678486	Q64520	Q64520							-0.127205	0.0598164	-0.187021	Guk1		0.0205708	-0.0116768	0.0322476
15.92	16.0344	15.974	16.1752	16.0891	15.928	16.272	16.171	16.0774	16.1261	16.2009	16.2867	15.6932	15.7041	15.8805	15.7331	16.1812	16.3033	16.3278	16.2444	16.0701	15.6874	15.8532	15.9916	15.5763	16.1674	16.0201	15.8304	alcohol metabolic process;anatomical structure morphogenesis;biosynthetic process;carbohydrate biosynthetic process;carbohydrate metabolic process;carboxylic acid biosynthetic process;carboxylic acid metabolic process;cellular biosynthetic process;cellular carbohydrate metabolic process;cellular ketone metabolic process;cellular metabolic process;cellular process;developmental process;embryonic morphogenesis;gastrulation;gastrulation with mouth forming second;glucuronate biosynthetic process;glucuronate metabolic process;metabolic process;monocarboxylic acid metabolic process;monosaccharide metabolic process;organic acid biosynthetic process;organic acid metabolic process;oxoacid metabolic process;primary metabolic process;small molecule biosynthetic process;small molecule metabolic process;UDP-glucuronate biosynthetic process;UDP-glucuronate metabolic process;uronic acid metabolic process	binding;catalytic activity;coenzyme binding;cofactor binding;NAD binding;nucleotide binding;oxidoreductase activity;oxidoreductase activity, acting on CH-OH group of donors;oxidoreductase activity, acting on the CH-OH group of donors, NAD or NADP as acceptor;UDP-glucose 6-dehydrogenase activity	cell part;extracellular membrane-bounded organelle;extracellular organelle;extracellular region part;extracellular vesicular exosome;intracellular organelle part;intracellular part;membrane-bounded organelle;membrane-bounded vesicle;nuclear part;nucleoplasm;organelle;organelle part;vesicle	Amino sugar and nucleotide sugar metabolism;Ascorbate and aldarate metabolism;Pentose and glucuronate interconversions;Starch and sucrose metabolism	Acetylation;Allostericenzyme;Completeproteome;NAD;Oxidoreductase;Phosphoprotein;Referenceproteome	Ugdh			+				Arg_starv_10h_0h	0.4365	0.886045	0.0891204	0.466208	1.06698	0.249928	0.146877	0.856472	2.09702	0.0157526	-0.273172	-1.60622	2.00803	0.18367	0.238259	1.45284	0.587467	0.333401	-0.125309	-0.625257	0.403362	0.308362	-0.12732	-0.532697	O70475	O70475							-0.12732	0.238259	-0.365579	Ugdh		-0.273172	0.0891204	-0.362292
16.5885	16.4252	16.3587	16.3008	16.653	16.4811	16.4876	16.3765	16.4963	16.4334	16.5174	16.0858	16.4067	16.3437	16.0955	16.2652	16.4475	16.4827	16.4334	16.4725	16.4851	16.5321	16.2052	16.2516	16.2238	16.3334	16.3803	16.2253	cellular macromolecule metabolic process;cellular metabolic process;cellular nitrogen compound metabolic process;cellular process;macromolecule metabolic process;metabolic process;mRNA metabolic process;mRNA processing;nitrogen compound metabolic process;nucleic acid metabolic process;nucleobase-containing compound metabolic process;primary metabolic process;RNA metabolic process;RNA processing;RNA splicing	binding;cation binding;ion binding;metal ion binding;transition metal ion binding;zinc ion binding	cell part;intracellular organelle part;intracellular part;nuclear part;nucleoplasm;organelle part		Acetylation;Alternativesplicing;Completeproteome;Metal-binding;mRNAprocessing;mRNAsplicing;Nucleus;Phosphoprotein;Referenceproteome;Repeat;RNA-binding;Zinc;Zinc-finger	Zranb2								0.428172	0.89197	0.0812507	0.440522	0.109414	0.84931	-0.0350223	-0.160383	0.754346	0.185738	-0.14048	-0.733154	0.265521	0.846171	0.040771	0.249852	0.189914	0.71023	-0.0497661	-0.245276	0.874233	0.173914	-0.127594	-0.735083	Q9R020	Q9R020							-0.127594	0.040771	-0.168365	Zranb2		-0.14048	0.0812507	-0.221731
17.4619	17.0965	17.3517	17.4016	17.6992	17.1365	17.3507	17.1338	17.2202	17.2069	17.1084	17.0126	17.048	17.095	16.9881	17.2146	17.1228	17.0962	17.2323	17.2742	17.2077	17.0235	17.0424	17.0078	17.2379	17.1458	17.1094	17.3078	cellular component organization;cellular component organization at cellular level;cellular component organization or biogenesis;cellular component organization or biogenesis at cellular level;cellular process;mitochondrion organization;organelle organization		cell part;cytoplasmic part;integral to membrane;integral to mitochondrial inner membrane;integral to mitochondrial membrane;integral to organelle membrane;intracellular membrane-bounded organelle;intracellular organelle;intracellular organelle part;intracellular part;intrinsic to membrane;intrinsic to mitochondrial inner membrane;intrinsic to organelle membrane;membrane part;membrane-bounded organelle;mitochondrial membrane part;mitochondrial part;mitochondrion;organelle;organelle part		Completeproteome;Membrane;Mitochondrion;Mitochondrioninnermembrane;Referenceproteome;Transmembrane;Transmembranehelix	Tmem11			+				Arg_starv_10h_0h	0.00449824	0.998548	0.00209332	0.00819297	1.05537	0.188962	-0.190915	-0.985076	1.37915	0.0415647	-0.24151	-1.24742	0.800282	0.464896	-0.146566	-0.767365	1.49329	0.0549587	-0.257603	-1.33642	0.668243	0.212118	-0.127711	-0.664981	Q8BK08	Q8BK08							-0.127711	-0.146566	0.018855	Tmem11		-0.24151	0.00209332	-0.243603
17.6381	17.4679	17.5106	17.3357	17.5185	17.6111	17.3659	17.7424	17.3721	17.4733	17.5687	17.556	17.5547	17.1751	17.2989	17.2336	17.462	17.5723	17.5457	17.4693	17.5151	17.3582	17.2756	17.3746	17.3182	17.5248	17.1786	17.4178	biological regulation;cellular macromolecule metabolic process;cellular metabolic process;cellular nitrogen compound metabolic process;cellular process;macromolecule metabolic process;metabolic process;mRNA metabolic process;mRNA processing;ncRNA metabolic process;ncRNA processing;nitrogen compound metabolic process;nucleic acid metabolic process;nucleobase-containing compound metabolic process;primary metabolic process;regulation of biological process;regulation of catalytic activity;regulation of metabolic process;regulation of molecular function;RNA metabolic process;RNA processing;RNA splicing;rRNA metabolic process;rRNA processing	binding;enzyme regulator activity;phosphatase regulator activity;protein binding;protein domain specific binding;protein phosphatase regulator activity;protein phosphatase type 1 regulator activity;WW domain binding	cell part;cytoplasm;intracellular membrane-bounded organelle;intracellular organelle;intracellular organelle part;intracellular part;membrane-bounded organelle;nuclear body;nuclear part;nuclear speck;nucleoplasm;nucleoplasm part;nucleus;organelle;organelle part	Spliceosome	Acetylation;Coiledcoil;Completeproteome;Cytoplasm;mRNAprocessing;mRNAsplicing;Nucleus;Phosphoprotein;Referenceproteome;rRNAprocessing	Wbp11								0.296394	0.92994	0.0713778	0.355499	0.0194958	0.976838	0.0044241	0.0249814	0.826235	0.133295	-0.172516	-0.844431	0.13414	0.910897	0.0242329	0.144125	0.643537	0.355053	-0.107229	-0.596635	0.634123	0.219011	-0.128256	-0.652638	Q923D5	Q923D5							-0.128256	0.0242329	-0.152489	Wbp11		-0.172516	0.0713778	-0.243894
17.801	17.8153	17.4855	17.4883	17.7533	17.6229	17.6835	17.6035	17.7431	17.5992	17.6251	17.489	17.6288	17.5294	17.3541	17.6235	17.6954	17.653	17.7691	17.863	17.7927	17.6405	17.5322	17.5257	17.5971	17.5697	17.4726	17.4373	acetyl-CoA catabolic process;acetyl-CoA metabolic process;aerobic respiration;catabolic process;cellular catabolic process;cellular metabolic process;cellular process;cellular respiration;coenzyme catabolic process;coenzyme metabolic process;cofactor catabolic process;cofactor metabolic process;electron transport chain;energy derivation by oxidation of organic compounds;generation of precursor metabolites and energy;metabolic process;mitochondrial electron transport, succinate to ubiquinone;oxidation-reduction process;respiratory electron transport chain;tricarboxylic acid cycle	binding;catalytic activity;cation binding;electron carrier activity;heme binding;ion binding;iron ion binding;metal ion binding;oxidoreductase activity;oxidoreductase activity, acting on the CH-CH group of donors;succinate dehydrogenase activity;tetrapyrrole binding;transition metal ion binding	cell part;cytoplasmic part;fumarate reductase complex;integral to membrane;intracellular membrane-bounded organelle;intracellular organelle;intracellular organelle part;intracellular part;intrinsic to membrane;macromolecular complex;membrane;membrane part;membrane-bounded organelle;mitochondrial inner membrane;mitochondrial membrane;mitochondrial membrane part;mitochondrial part;mitochondrial respiratory chain complex II;mitochondrion;organelle;organelle inner membrane;organelle membrane;organelle part;protein complex;succinate dehydrogenase complex;succinate dehydrogenase complex (ubiquinone)	Alzheimer's disease;Citrate cycle (TCA cycle);Huntington's disease;Oxidative phosphorylation;Parkinson's disease	Completeproteome;Electrontransport;Heme;Iron;Membrane;Metal-binding;Mitochondrion;Mitochondrioninnermembrane;Referenceproteome;Transitpeptide;Transmembrane;Transmembranehelix;Transport;Tricarboxylicacidcycle	Sdhc								0.0658886	0.986184	0.0182772	0.0919692	0.116916	0.848957	-0.033443	-0.162009	0.452477	0.325012	-0.113587	-0.533786	0.417435	0.669393	0.0975838	0.479373	0.0797929	0.868657	-0.024756	-0.116861	0.605718	0.226918	-0.128396	-0.640912	Q9CZB0	Q9CZB0							-0.128396	0.0975838	-0.22598	Sdhc		-0.113587	0.0182772	-0.131864
17.8703	17.854	17.9575	18.1324	17.7355	18.0173	17.5145	18.0373	17.6903	17.8579	17.843	17.7273	17.6791	17.7084	17.8146	17.7648	18.0849	17.8634	17.7113	17.9436	17.7737	17.7614	17.6946	17.6175	17.8184	17.7971	17.8834	17.801	biological regulation;cellular process;endosome to melanosome transport;endosome transport;establishment of localization;establishment of localization in cell;establishment of protein localization;Golgi to lysosome transport;Golgi vesicle transport;intracellular protein transport;intracellular transport;lysosomal transport;positive regulation of biological process;positive regulation of cell activation;positive regulation of cell killing;positive regulation of cellular process;positive regulation of defense response;positive regulation of exocytosis;positive regulation of immune effector process;positive regulation of immune response;positive regulation of immune system process;positive regulation of innate immune response;positive regulation of leukocyte activation;positive regulation of leukocyte degranulation;positive regulation of leukocyte mediated cytotoxicity;positive regulation of leukocyte mediated immunity;positive regulation of lymphocyte activation;positive regulation of lymphocyte mediated immunity;positive regulation of natural killer cell activation;positive regulation of natural killer cell degranulation;positive regulation of natural killer cell mediated cytotoxicity;positive regulation of natural killer cell mediated immunity;positive regulation of response to stimulus;positive regulation of secretion;positive regulation of transport;post-Golgi vesicle-mediated transport;protein transport;regulation of biological process;regulation of cell activation;regulation of cell killing;regulation of cellular localization;regulation of cellular process;regulation of defense response;regulation of exocytosis;regulation of immune effector process;regulation of immune response;regulation of immune system process;regulation of innate immune response;regulation of leukocyte activation;regulation of leukocyte degranulation;regulation of leukocyte mediated cytotoxicity;regulation of leukocyte mediated immunity;regulation of localization;regulation of lymphocyte activation;regulation of lymphocyte mediated immunity;regulation of natural killer cell activation;regulation of natural killer cell degranulation;regulation of natural killer cell mediated cytotoxicity;regulation of natural killer cell mediated immunity;regulation of response to stimulus;regulation of response to stress;regulation of secretion;regulation of transport;regulation of vesicle-mediated transport;transport;vacuolar transport;vesicle-mediated transport	binding;cytoskeletal protein binding;enzyme binding;GTPase binding;GTP-dependent protein binding;kinesin binding;protein binding;protein transporter activity;Rab GTPase binding;Ras GTPase binding;small GTPase binding;substrate-specific transporter activity;transporter activity	AP-type membrane coat adaptor complex;cell part;clathrin adaptor complex;clathrin coated vesicle membrane;clathrin-coated vesicle;coated vesicle;coated vesicle membrane;cytoplasm;cytoplasmic membrane-bounded vesicle;cytoplasmic part;cytoplasmic vesicle;cytoplasmic vesicle membrane;cytoplasmic vesicle part;endosome;Golgi apparatus;Golgi apparatus part;intracellular membrane-bounded organelle;intracellular organelle;intracellular organelle part;intracellular part;macromolecular complex;membrane;membrane part;membrane-bounded organelle;membrane-bounded vesicle;organelle;organelle membrane;organelle part;perinuclear region of cytoplasm;protein complex;recycling endosome;trans-Golgi network;vesicle;vesicle membrane	Lysosome	3D-structure;Completeproteome;Cytoplasmicvesicle;Directproteinsequencing;Golgiapparatus;Membrane;Proteintransport;Referenceproteome;Transport	Ap1g1			+		+		_Leu_starv_3h_0h;Arg_starv_10h_0h	0.400074	0.878922	-0.127404	-0.530745	1.20309	0.188049	-0.173915	-0.986921	1.62086	0.0425396	-0.211825	-1.24196	0.207935	0.83443	-0.0527368	-0.262658	1.78588	0.0479218	-0.241747	-1.39562	0.987499	0.15732	-0.12856	-0.7704	P22892	P22892							-0.12856	-0.0527368	-0.0758232	Ap1g1		-0.211825	-0.127404	-0.084421
18.3341	18.3622	18.2791	18.2075	18.3275	18.4386	18.5114	18.5276	18.441	18.3677	18.5469	18.489	17.9639	17.9885	18.1341	18.0221	18.449	18.4494	18.4988	18.4342	18.1577	18.0089	17.9572	18.0206	18.0535	18.092	18.1641	18.3552	cellular macromolecule metabolic process;cellular metabolic process;cellular process;cellular protein metabolic process;macromolecule metabolic process;metabolic process;primary metabolic process;protein folding;protein metabolic process	adenyl nucleotide binding;adenyl-nucleotide exchange factor activity;ATPase regulator activity;binding;enzyme regulator activity;nucleoside-triphosphatase regulator activity;nucleotide binding;protein binding;purine nucleotide binding;unfolded protein binding	cell part;cytoplasmic part;intracellular membrane-bounded organelle;intracellular organelle;intracellular organelle lumen;intracellular organelle part;intracellular part;membrane-bounded organelle;membrane-enclosed lumen;mitochondrial matrix;mitochondrial part;mitochondrion;organelle;organelle lumen;organelle part		Acetylation;Chaperone;Completeproteome;Mitochondrion;Referenceproteome;Transitpeptide	Grpel1			+		+		_Leu_starv_3h_0h;Arg_starv_10h_0h	1.46752	0.711428	0.15553	0.991137	1.75406	0.150742	0.165398	1.09536	2.73425	0.0103646	-0.268605	-1.7817	2.33613	0.267381	0.162087	1.18389	2.4981	0.0250404	-0.259664	-1.6782	0.867039	0.171878	-0.129534	-0.739282	Q99LP6	Q99LP6							-0.129534	0.162087	-0.291621	Grpel1		-0.268605	0.15553	-0.424135
14.3866	14.7563	14.2317	14.0636	14.3749	14.421	15.0521	14.6011	14.1259	14.2511	14.0088	14.2284	14.1025	13.5802	13.9161	13.9294	14.5947	14.373	14.4783	14.4795	14.326	14.2144	14.1411	14.1122	14.1191	14.2363	14.3434	14.2207	biological regulation;biosynthetic process;cell cycle phase;cell cycle process;cell division;cellular biosynthetic process;cellular component organization;cellular component organization at cellular level;cellular component organization or biogenesis;cellular component organization or biogenesis at cellular level;cellular macromolecule biosynthetic process;cellular macromolecule metabolic process;cellular metabolic process;cellular nitrogen compound metabolic process;cellular process;cellular response to stimulus;cellular response to stress;chromatin modification;chromatin organization;chromatin remodeling;chromosome organization;DNA metabolic process;DNA recombination;DNA repair;macromolecule biosynthetic process;macromolecule metabolic process;metabolic process;mitosis;nitrogen compound metabolic process;nuclear division;nucleic acid metabolic process;nucleobase-containing compound metabolic process;organelle fission;organelle organization;primary metabolic process;regulation of biological process;regulation of biosynthetic process;regulation of cellular biosynthetic process;regulation of cellular macromolecule biosynthetic process;regulation of cellular metabolic process;regulation of cellular process;regulation of gene expression;regulation of macromolecule biosynthetic process;regulation of macromolecule metabolic process;regulation of metabolic process;regulation of nitrogen compound metabolic process;regulation of nucleobase-containing compound metabolic process;regulation of primary metabolic process;regulation of RNA metabolic process;regulation of transcription, DNA-dependent;response to DNA damage stimulus;response to stimulus;response to stress;RNA biosynthetic process;RNA metabolic process;transcription, DNA-dependent	adenyl nucleotide binding;adenyl ribonucleotide binding;ATP binding;binding;nucleotide binding;purine nucleotide binding;purine ribonucleoside triphosphate binding;purine ribonucleotide binding;ribonucleotide binding	cell part;chromatin remodeling complex;chromosomal part;DNA helicase complex;Ino80 complex;intracellular membrane-bounded organelle;intracellular organelle;intracellular organelle part;intracellular part;macromolecular complex;membrane-bounded organelle;nuclear chromosome part;nuclear part;nucleus;organelle;organelle part;protein complex		Acetylation;ATP-binding;Cellcycle;Celldivision;Chromosome;Completeproteome;DNAdamage;DNArecombination;DNArepair;Mitosis;Nucleotide-binding;Nucleus;Phosphoprotein;Referenceproteome;Transcription;Transcriptionregulation	Actr8			+				Arg_starv_10h_0h	0.549973	0.77876	0.252759	0.805459	0.620389	0.282725	-0.205968	-0.798894	1.39005	0.0128902	-0.477486	-1.68283	0.336763	0.669999	0.121841	0.47864	0.469178	0.328306	-0.161089	-0.631069	0.362247	0.328331	-0.129633	-0.508887	Q8R2S9	Q8R2S9							-0.129633	0.121841	-0.251474	Actr8		-0.477486	0.252759	-0.730245
19.8855	20.0747	20.1569	20.2925	20.0213	19.991	20.1251	20.1705	20.0458	20.071	20.0851	20.0932	19.8875	20.003	20.1975	20.0342	20.0829	20.0593	20.0031	19.9655	19.913	19.9307	20.0221	20.0629	19.8811	19.966	20.0269	20.0168	cellular component assembly;cellular component assembly at cellular level;cellular component organization;cellular component organization at cellular level;cellular component organization or biogenesis;cellular component organization or biogenesis at cellular level;cellular macromolecular complex assembly;cellular macromolecular complex subunit organization;cellular process;cellular protein complex assembly;establishment of localization;establishment of localization in cell;establishment of protein localization;establishment of RNA localization;intracellular protein transport;intracellular transport;macromolecular complex assembly;macromolecular complex subunit organization;mRNA export from nucleus;mRNA transport;nuclear export;nuclear import;nuclear pore complex assembly;nuclear pore organization;nuclear transport;nucleic acid transport;nucleobase-containing compound transport;nucleocytoplasmic transport;nucleus organization;organelle organization;poly(A)+ mRNA export from nucleus;pore complex assembly;protein complex assembly;protein complex subunit organization;protein import;protein import into nucleus;protein targeting;protein transport;RNA export from nucleus;RNA transport;transport	structural constituent of nuclear pore;structural molecule activity	cell part;intracellular organelle part;intracellular part;macromolecular complex;membrane;membrane part;nuclear membrane;nuclear part;nuclear periphery;nuclear pore;organelle membrane;organelle part;pore complex;protein complex	RNA transport	Alternativesplicing;Completeproteome;Membrane;mRNAtransport;Nuclearporecomplex;Nucleus;Phosphoprotein;Proteintransport;Referenceproteome;Translocation;Transport	Nup93								0.0978997	0.979116	-0.0254149	-0.130283	0.124876	0.855008	-0.0285935	-0.153944	0.279677	0.515305	-0.0717969	-0.347741	0.362173	0.730948	-0.074697	-0.39485	0.617828	0.333176	-0.120193	-0.624678	0.686696	0.205098	-0.12968	-0.677546	Q8BJ71	Q8BJ71							-0.12968	-0.074697	-0.054983	Nup93		-0.0717969	-0.0254149	-0.046382
17.7917	17.9325	17.9063	17.7645	18.1365	18.1192	17.9918	17.8469	17.8275	17.9506	18.0308	17.8102	17.9594	18.0411	18.0278	18.0241	18.1208	18.0586	17.7844	17.7053	17.4845	17.6904	17.82	17.6883	17.3309	17.9071	17.8839	17.7533	biological regulation;negative regulation of catalytic activity;negative regulation of molecular function;regulation of anatomical structure morphogenesis;regulation of angiogenesis;regulation of biological process;regulation of catalytic activity;regulation of developmental process;regulation of metabolic process;regulation of molecular function;regulation of multicellular organismal development;regulation of multicellular organismal process	enzyme inhibitor activity;enzyme regulator activity;ribonuclease inhibitor activity	angiogenin-PRI complex;cell part;cytoplasm;extracellular membrane-bounded organelle;extracellular organelle;extracellular region part;extracellular vesicular exosome;intracellular part;macromolecular complex;membrane-bounded organelle;membrane-bounded vesicle;organelle;protein complex;vesicle		3D-structure;Acetylation;Completeproteome;Cytoplasm;Leucine-richrepeat;Phosphoprotein;Referenceproteome;Repeat	Rnh1								1.16302	0.717473	0.174838	0.977037	0.362606	0.668289	0.0560203	0.335824	1.95687	0.0568699	0.164354	1.13074	0.255405	0.782976	0.0685453	0.326735	1.1558	0.143845	-0.17796	-0.984307	0.410175	0.300342	-0.129964	-0.541641	Q91VI7	Q91VI7							-0.129964	0.0685453	-0.198509	Rnh1		0.164354	0.174838	-0.010484
13.8468	13.5542	13.625	12.8699	13.321	13.5202	13.9422	13.8695	14.4794	12.8949	13.9558	13.6169	13.9035	13.7059	12.929	13.9257	13.7504	12.5536	11.4819	13.7709	13.292	13.1459	10.9106	13.4477	12.8506	13.2213	13.7385	13.5641	cell cycle phase;cell cycle process;cell division;cellular component organization;cellular component organization at cellular level;cellular component organization or biogenesis;cellular component organization or biogenesis at cellular level;cellular process;mitosis;nuclear division;organelle fission;organelle organization		cell part;chromosomal part;condensed chromosome kinetochore;cytoplasm;cytoplasmic part;cytoskeletal part;intracellular non-membrane-bounded organelle;intracellular organelle;intracellular organelle part;intracellular part;kinetochore;macromolecular complex;microtubule organizing center;non-membrane-bounded organelle;organelle;organelle part;protein complex		Cellcycle;Celldivision;Centromere;Chromosome;Completeproteome;Cytoplasm;Cytoskeleton;Kinetochore;Mitosis;Referenceproteome	Bod1								0.31076	0.878142	0.18923	0.530422	0.276665	0.482746	0.262764	0.532734	0.17522	0.521887	0.142041	0.342164	0.445919	0.418255	-0.584785	-0.850306	0.571347	0.118745	-0.774924	-1.05388	0.176005	0.509483	-0.130344	-0.3359	Q5SQY2	Q5SQY2							-0.130344	-0.584785	0.454441	Bod1		0.142041	0.18923	-0.047189
18.9399	18.7678	18.5193	18.2532	18.4304	18.6157	18.5357	18.5403	18.6238	18.63	18.7335	18.7399	18.2541	18.3776	18.4168	18.3815	18.4494	18.5308	18.5241	18.4212	18.5809	18.4358	18.4092	18.5744	18.4809	18.4419	18.4612	18.5745	adult behavior;adult locomotory behavior;adult walking behavior;anatomical structure development;anatomical structure morphogenesis;axon cargo transport;axon target recognition;axon transport of mitochondrion;axonogenesis;behavior;biological regulation;catabolic process;cell communication;cell development;cell part morphogenesis;cell projection morphogenesis;cell projection organization;cell proliferation;cellular catabolic process;cellular component morphogenesis;cellular component movement;cellular component organization;cellular component organization at cellular level;cellular component organization or biogenesis;cellular component organization or biogenesis at cellular level;cellular developmental process;cellular macromolecule catabolic process;cellular macromolecule metabolic process;cellular metabolic process;cellular process;cellular protein metabolic process;cytoskeleton-dependent intracellular transport;developmental process;eating behavior;establishment of localization;establishment of localization in cell;feeding behavior;intracellular transport;locomotory behavior;macromolecule catabolic process;macromolecule metabolic process;macromolecule modification;metabolic process;microtubule-based movement;microtubule-based process;microtubule-based transport;modification-dependent macromolecule catabolic process;modification-dependent protein catabolic process;multicellular organismal process;muscle cell development;muscle fiber development;negative regulation of catalytic activity;negative regulation of kinase activity;negative regulation of MAP kinase activity;negative regulation of molecular function;negative regulation of protein kinase activity;negative regulation of protein serine/threonine kinase activity;negative regulation of transferase activity;neurological system process;neuromuscular process;neuron projection morphogenesis;primary metabolic process;protein deubiquitination;protein metabolic process;protein modification by small protein conjugation or removal;protein modification by small protein removal;protein modification process;proteolysis;proteolysis involved in cellular protein catabolic process;regulation of biological process;regulation of catalytic activity;regulation of cellular metabolic process;regulation of cellular process;regulation of cellular protein metabolic process;regulation of kinase activity;regulation of macromolecule metabolic process;regulation of MAP kinase activity;regulation of metabolic process;regulation of molecular function;regulation of phosphate metabolic process;regulation of phosphorus metabolic process;regulation of phosphorylation;regulation of primary metabolic process;regulation of protein kinase activity;regulation of protein metabolic process;regulation of protein modification process;regulation of protein phosphorylation;regulation of protein serine/threonine kinase activity;regulation of response to stimulus;regulation of signal transduction;regulation of signaling;regulation of transferase activity;response to stimulus;sensory perception;sensory perception of pain;striated muscle cell development;system process;transport;ubiquitin-dependent protein catabolic process	adrenergic receptor binding;alpha-2A adrenergic receptor binding;binding;catalytic activity;cysteine-type endopeptidase activity;cysteine-type peptidase activity;endopeptidase activity;exopeptidase activity;G-protein-coupled receptor binding;hydrolase activity;ligase activity;omega peptidase activity;peptidase activity;peptidase activity, acting on L-amino acid peptides;protein binding;receptor binding;small conjugating protein binding;small conjugating protein-specific protease activity;ubiquitin binding;ubiquitin-specific protease activity	axon;cell body;cell part;cell projection;cytoplasm;cytoplasmic part;cytosol;endoplasmic reticulum membrane;endoplasmic reticulum part;extracellular membrane-bounded organelle;extracellular organelle;extracellular region part;extracellular vesicular exosome;intracellular organelle part;intracellular part;membrane;membrane part;membrane-bounded organelle;membrane-bounded vesicle;myelin sheath;neuron projection;neuronal cell body;nuclear part;nucleoplasm;organelle;organelle membrane;organelle part;plasma membrane;vesicle	Parkinson's disease	Completeproteome;Cytoplasm;Directproteinsequencing;Endoplasmicreticulum;Glycoprotein;Hydrolase;Ligase;Lipoprotein;Membrane;Prenylation;Protease;Referenceproteome;Thiolprotease;Ublconjugationpathway	Uchl1								0.234185	0.929875	-0.0895367	-0.351888	0.154561	0.76444	0.0617433	0.244035	0.85777	0.0751781	-0.262574	-1.03437	0.401069	0.620249	-0.138689	-0.550049	0.326216	0.469776	-0.120004	-0.468158	0.371248	0.32192	-0.130422	-0.51645	Q9R0P9	Q9R0P9							-0.130422	-0.138689	0.008267	Uchl1		-0.262574	-0.0895367	-0.173037
14.1112	13.7509	13.8669	13.7578	13.8998	13.6637	13.4965	13.4013	13.159	13.2962	13.4596	13.5227	13.4133	13.4837	13.7355	13.566	13.5988	13.608	13.3191	13.3653	13.9206	13.7713	13.3756	13.3508	13.6397	13.806	13.7719	13.747	anatomical structure development;biological regulation;brain development;cellular component assembly;cellular component assembly at cellular level;cellular component organization;cellular component organization at cellular level;cellular component organization or biogenesis;cellular component organization or biogenesis at cellular level;cellular macromolecular complex assembly;cellular macromolecular complex subunit organization;cellular process;chromatin modification;chromatin organization;chromosome organization;developmental process;dosage compensation;establishment of localization;establishment of protein localization;establishment of protein localization to chromatin;establishment of protein localization to chromosome;establishment of protein localization to organelle;macromolecular complex assembly;macromolecular complex subunit organization;negative regulation of biological process;negative regulation of biosynthetic process;negative regulation of cellular biosynthetic process;negative regulation of cellular macromolecule biosynthetic process;negative regulation of cellular metabolic process;negative regulation of cellular process;negative regulation of gene expression;negative regulation of gene expression, epigenetic;negative regulation of macromolecule biosynthetic process;negative regulation of macromolecule metabolic process;negative regulation of metabolic process;negative regulation of nitrogen compound metabolic process;negative regulation of nucleobase-containing compound metabolic process;negative regulation of RNA metabolic process;negative regulation of transcription from RNA polymerase II promoter;negative regulation of transcription, DNA-dependent;nucleosome assembly;nucleosome organization;organ development;organelle organization;positive regulation of biological process;positive regulation of cell differentiation;positive regulation of cellular process;positive regulation of developmental process;positive regulation of epidermal cell differentiation;positive regulation of epidermis development;positive regulation of epithelial cell differentiation;positive regulation of keratinocyte differentiation;protein-DNA complex assembly;protein-DNA complex subunit organization;regulation of biological process;regulation of biosynthetic process;regulation of cell differentiation;regulation of cellular biosynthetic process;regulation of cellular macromolecule biosynthetic process;regulation of cellular metabolic process;regulation of cellular process;regulation of developmental process;regulation of epidermal cell differentiation;regulation of epidermis development;regulation of epithelial cell differentiation;regulation of gene expression;regulation of gene expression, epigenetic;regulation of keratinocyte differentiation;regulation of macromolecule biosynthetic process;regulation of macromolecule metabolic process;regulation of metabolic process;regulation of multicellular organismal development;regulation of multicellular organismal process;regulation of nitrogen compound metabolic process;regulation of nucleobase-containing compound metabolic process;regulation of primary metabolic process;regulation of RNA metabolic process;regulation of transcription from RNA polymerase II promoter;regulation of transcription, DNA-dependent	binding;chromatin binding;chromatin DNA binding;DNA binding;nucleic acid binding;regulatory region DNA binding;regulatory region nucleic acid binding;RNA polymerase II regulatory region DNA binding;RNA polymerase II regulatory region sequence-specific DNA binding;sequence-specific DNA binding;structure-specific DNA binding;transcription regulatory region DNA binding;transcription regulatory region sequence-specific DNA binding	Barr body;cell part;chromatin;chromosomal part;chromosome;ESC/E(Z) complex;extracellular membrane-bounded organelle;extracellular organelle;extracellular region part;extracellular vesicular exosome;histone methyltransferase complex;intracellular membrane-bounded organelle;intracellular non-membrane-bounded organelle;intracellular organelle;intracellular organelle part;intracellular part;macromolecular complex;membrane-bounded organelle;membrane-bounded vesicle;methyltransferase complex;non-membrane-bounded organelle;nuclear chromatin;nuclear chromosome;nuclear chromosome part;nuclear part;nucleoplasm;nucleoplasm part;nucleosome;nucleus;organelle;organelle part;PcG protein complex;protein complex;protein-DNA complex;sex chromosome;vesicle;X chromosome	Systemic lupus erythematosus	Chromatinregulator;Chromosome;Completeproteome;DNA-binding;Nucleosomecore;Nucleus;Referenceproteome	H2afy2		+	+				Arg_starv_10h_0h;Arg_starv_3h_0h	0.949493	0.663453	-0.256381	-1.07772	2.32053	0.0209919	-0.512344	-2.35493	1.59364	0.0186073	-0.322111	-1.54081	1.9012	0.124379	-0.398894	-1.86925	0.801243	0.135259	-0.267135	-1.00543	0.691609	0.203016	-0.130578	-0.681904	Q8CCK0	Q8CCK0							-0.130578	-0.398894	0.268316	H2afy2		-0.322111	-0.256381	-0.06573
22.5666	22.3695	22.5461	22.3667	22.7497	22.3385	22.418	22.3403	22.6058	22.4875	22.3724	22.2485	22.3556	22.2068	22.3679	22.4143	22.231	22.4219	22.5241	22.3187	22.4466	22.1935	22.1529	22.1922	22.3975	22.3144	22.2477	22.3662	activation of MAPK activity;aging;amine metabolic process;anatomical structure homeostasis;anterograde axon cargo transport;auditory receptor cell stereocilium organization;axon cargo transport;behavior;biological regulation;biosynthetic process;carboxylic acid metabolic process;cation homeostasis;cell aging;cell projection organization;cellular amine metabolic process;cellular amino acid metabolic process;cellular biosynthetic process;cellular cation homeostasis;cellular chemical homeostasis;cellular component movement;cellular component organization;cellular component organization at cellular level;cellular component organization or biogenesis;cellular component organization or biogenesis at cellular level;cellular homeostasis;cellular ion homeostasis;cellular iron ion homeostasis;cellular ketone metabolic process;cellular macromolecule metabolic process;cellular membrane organization;cellular metabolic process;cellular metal ion homeostasis;cellular modified amino acid metabolic process;cellular nitrogen compound metabolic process;cellular process;cellular protein metabolic process;cellular response to ATP;cellular response to cadmium ion;cellular response to chemical stimulus;cellular response to inorganic substance;cellular response to metal ion;cellular response to organic substance;cellular response to oxidative stress;cellular response to oxygen radical;cellular response to potassium ion;cellular response to reactive oxygen species;cellular response to stimulus;cellular response to stress;cellular response to superoxide;chemical homeostasis;circulatory system process;cytoskeleton organization;cytoskeleton-dependent intracellular transport;developmental process;embryo implantation;establishment of localization;establishment of localization in cell;gamete generation;glutathione metabolic process;heart contraction;heart process;homeostasis of number of cells;homeostatic process;hydrogen peroxide biosynthetic process;hydrogen peroxide metabolic process;immune system process;inner ear receptor stereocilium organization;intermediate filament cytoskeleton organization;intermediate filament-based process;intracellular transport;ion homeostasis;iron ion homeostasis;locomotory behavior;macromolecule metabolic process;macromolecule modification;male gamete generation;membrane organization;metabolic process;metal ion homeostasis;microtubule-based movement;microtubule-based process;microtubule-based transport;multicellular organismal process;multicellular organismal reproductive process;multicellular organismal signaling;muscle cell homeostasis;muscle system process;myelin maintenance;myeloid cell homeostasis;negative regulation of apoptosis;negative regulation of biological process;negative regulation of biosynthetic process;negative regulation of cell death;negative regulation of cellular process;negative regulation of cholesterol biosynthetic process;negative regulation of cholesterol metabolic process;negative regulation of lipid biosynthetic process;negative regulation of lipid metabolic process;negative regulation of metabolic process;negative regulation of multicellular organismal process;negative regulation of muscle contraction;negative regulation of neuron apoptosis;negative regulation of programmed cell death;negative regulation of smooth muscle contraction;negative regulation of steroid biosynthetic process;negative regulation of steroid metabolic process;neurofilament cytoskeleton organization;neurological system process;nitrogen compound metabolic process;organelle organization;organic acid metabolic process;ovarian follicle development;ovulation cycle process;oxoacid metabolic process;peptide metabolic process;peripheral nervous system myelin maintenance;phosphate-containing compound metabolic process;phosphorus metabolic process;phosphorylation;plasma membrane organization;positive regulation of biological process;positive regulation of catalytic activity;positive regulation of cellular metabolic process;positive regulation of cellular process;positive regulation of cytokine production;positive regulation of kinase activity;positive regulation of MAP kinase activity;positive regulation of metabolic process;positive regulation of molecular function;positive regulation of multicellular organismal process;positive regulation of protein kinase activity;positive regulation of protein serine/threonine kinase activity;positive regulation of reactive oxygen species metabolic process;positive regulation of superoxide anion generation;positive regulation of transferase activity;primary metabolic process;protein metabolic process;protein modification process;protein phosphorylation;reactive oxygen species metabolic process;regulation of apoptosis;regulation of biological process;regulation of biological quality;regulation of biosynthetic process;regulation of blood pressure;regulation of catabolic process;regulation of catalytic activity;regulation of cell death;regulation of cellular catabolic process;regulation of cellular metabolic process;regulation of cellular process;regulation of cellular protein metabolic process;regulation of cholesterol biosynthetic process;regulation of cholesterol metabolic process;regulation of cytokine production;regulation of growth;regulation of GTP catabolic process;regulation of GTPase activity;regulation of hydrolase activity;regulation of kinase activity;regulation of lipid biosynthetic process;regulation of lipid metabolic process;regulation of macromolecule metabolic process;regulation of MAP kinase activity;regulation of membrane potential;regulation of metabolic process;regulation of mitochondrial membrane potential;regulation of molecular function;regulation of multicellular organism growth;regulation of multicellular organismal process;regulation of muscle contraction;regulation of muscle system process;regulation of neuron apoptosis;regulation of nitrogen compound metabolic process;regulation of nucleobase-containing compound metabolic process;regulation of nucleotide catabolic process;regulation of nucleotide metabolic process;regulation of phosphate metabolic process;regulation of phosphorus metabolic process;regulation of phosphorylation;regulation of primary metabolic process;regulation of programmed cell death;regulation of protein kinase activity;regulation of protein metabolic process;regulation of protein modification process;regulation of protein phosphorylation;regulation of protein serine/threonine kinase activity;regulation of purine nucleotide catabolic process;regulation of reactive oxygen species metabolic process;regulation of response to stimulus;regulation of signal transduction;regulation of signaling;regulation of smooth muscle contraction;regulation of steroid biosynthetic process;regulation of steroid metabolic process;regulation of superoxide anion generation;regulation of superoxide metabolic process;regulation of system process;regulation of transferase activity;relaxation of muscle;relaxation of vascular smooth muscle;removal of superoxide radicals;reproductive process;response to abiotic stimulus;response to amine stimulus;response to amphetamine;response to antibiotic;response to ATP;response to axon injury;response to cadmium ion;response to carbon monoxide;response to chemical stimulus;response to copper ion;response to drug;response to endogenous stimulus;response to ethanol;response to external stimulus;response to extracellular stimulus;response to heat;response to hydrogen peroxide;response to inorganic substance;response to metal ion;response to nutrient levels;response to organic nitrogen;response to organic substance;response to oxidative stress;response to oxygen radical;response to potassium ion;response to reactive oxygen species;response to stimulus;response to stress;response to superoxide;response to temperature stimulus;response to wounding;retina homeostasis;retrograde axon cargo transport;rhythmic process;sensory perception;sensory perception of mechanical stimulus;sensory perception of sound;signaling;small molecule metabolic process;spermatogenesis;sulfur compound metabolic process;superoxide anion generation;superoxide metabolic process;system process;tissue homeostasis;transmission of nerve impulse;transport	antioxidant activity;binding;catalytic activity;cation binding;chaperone binding;copper ion binding;enzyme binding;GTPase binding;identical protein binding;ion binding;metal ion binding;oxidoreductase activity;oxidoreductase activity, acting on superoxide radicals as acceptor;phosphatase binding;protein binding;protein phosphatase 2B binding;protein phosphatase binding;Rac GTPase binding;Ras GTPase binding;Rho GTPase binding;small GTPase binding;superoxide dismutase activity;transition metal ion binding;zinc ion binding	cell body;cell part;cell projection cytoplasm;cell projection part;cytoplasm;cytoplasmic membrane-bounded vesicle;cytoplasmic part;cytoplasmic vesicle;cytosol;dendrite cytoplasm;dense core granule;extracellular matrix;extracellular membrane-bounded organelle;extracellular organelle;extracellular region part;extracellular space;extracellular vesicular exosome;intracellular membrane-bounded organelle;intracellular organelle;intracellular organelle part;intracellular part;macromolecular complex;membrane;membrane-bounded organelle;membrane-bounded vesicle;membrane-enclosed lumen;microbody;mitochondrial intermembrane space;mitochondrial part;mitochondrion;myelin sheath;neuronal cell body;nuclear part;nucleoplasm;nucleus;organelle;organelle envelope lumen;organelle part;peroxisome;plasma membrane;protein complex;stored secretory granule;vesicle	Amyotrophic lateral sclerosis (ALS);Huntington's disease;Peroxisome;Prion diseases	3D-structure;Acetylation;Antioxidant;Completeproteome;Copper;Cytoplasm;Directproteinsequencing;Disulfidebond;Lipoprotein;Metal-binding;Nucleus;Oxidoreductase;Palmitate;Phosphoprotein;Referenceproteome;Zinc	Sod1								0.00178219	0.99857	-0.000598907	-0.00282577	0.135267	0.837239	-0.0336866	-0.173631	0.904555	0.182403	-0.126051	-0.738731	0.479179	0.669441	-0.0882974	-0.480816	1.32674	0.0897933	-0.215938	-1.15659	1.06833	0.144165	-0.130764	-0.799397	P08228	P08228							-0.130764	-0.0882974	-0.0424666	Sod1		-0.126051	-0.000598907	-0.125452
14.6607	14.8704	14.4269	14.5202	14.9457	14.6206	14.8063	14.5622	14.6361	14.7475	14.8033	14.6869	14.5604	14.4503	14.5974	14.6033	14.6747	14.8153	14.6652	14.5718	14.458	14.4108	14.4318	14.454	14.5299	14.5637	14.5763	14.2837	biological regulation;biosynthetic process;cellular biosynthetic process;cellular component biogenesis;cellular component biogenesis at cellular level;cellular component organization;cellular component organization at cellular level;cellular component organization or biogenesis;cellular component organization or biogenesis at cellular level;cellular macromolecule biosynthetic process;cellular macromolecule metabolic process;cellular metabolic process;cellular nitrogen compound metabolic process;cellular process;cellular protein metabolic process;chromatin modification;chromatin organization;chromatin remodeling;chromosome organization;covalent chromatin modification;demethylation;histone demethylation;histone H3-K36 demethylation;histone H3-K4 demethylation;histone lysine demethylation;histone modification;macromolecule biosynthetic process;macromolecule metabolic process;macromolecule modification;metabolic process;negative regulation of biological process;negative regulation of biosynthetic process;negative regulation of cell differentiation;negative regulation of cellular biosynthetic process;negative regulation of cellular macromolecule biosynthetic process;negative regulation of cellular metabolic process;negative regulation of cellular process;negative regulation of developmental process;negative regulation of gene expression;negative regulation of macromolecule biosynthetic process;negative regulation of macromolecule metabolic process;negative regulation of metabolic process;negative regulation of nitrogen compound metabolic process;negative regulation of nucleobase-containing compound metabolic process;negative regulation of osteoblast differentiation;negative regulation of RNA metabolic process;negative regulation of transcription, DNA-dependent;nitrogen compound metabolic process;nucleic acid metabolic process;nucleobase-containing compound metabolic process;one-carbon metabolic process;organelle organization;primary metabolic process;protein dealkylation;protein demethylation;protein metabolic process;protein modification process;regulation of biological process;regulation of biosynthetic process;regulation of cell differentiation;regulation of cellular biosynthetic process;regulation of cellular macromolecule biosynthetic process;regulation of cellular metabolic process;regulation of cellular process;regulation of developmental process;regulation of gene expression;regulation of macromolecule biosynthetic process;regulation of macromolecule metabolic process;regulation of metabolic process;regulation of multicellular organismal process;regulation of nitrogen compound metabolic process;regulation of nucleobase-containing compound metabolic process;regulation of ossification;regulation of osteoblast differentiation;regulation of primary metabolic process;regulation of RNA metabolic process;regulation of transcription, DNA-dependent;ribonucleoprotein complex biogenesis;ribosome biogenesis;RNA biosynthetic process;RNA metabolic process;small molecule metabolic process;transcription, DNA-dependent	binding;catalytic activity;cation binding;demethylase activity;histone demethylase activity;histone demethylase activity (H3-K36 specific);histone demethylase activity (H3-K4 specific);ion binding;iron ion binding;metal ion binding;oxidoreductase activity;oxidoreductase activity, acting on paired donors, with incorporation or reduction of molecular oxygen;oxidoreductase activity, acting on paired donors, with incorporation or reduction of molecular oxygen, 2-oxoglutarate as one donor, and incorporation of one atom each of oxygen into both donors;transition metal ion binding	cell part;intracellular membrane-bounded organelle;intracellular non-membrane-bounded organelle;intracellular organelle;intracellular organelle part;intracellular part;membrane-bounded organelle;non-membrane-bounded organelle;nuclear part;nucleolus;nucleoplasm;nucleus;organelle;organelle part		Acetylation;Chromatinregulator;Completeproteome;Dioxygenase;Iron;Metal-binding;Nucleus;Oxidoreductase;Phosphoprotein;Referenceproteome;Repressor;Transcription;Transcriptionregulation	No66								0.381987	0.883647	0.114161	0.495504	0.426903	0.525156	0.0989082	0.487125	0.267378	0.539429	-0.0667043	-0.328985	0.230567	0.807318	0.0621951	0.297974	0.952262	0.167998	-0.180897	-0.918012	0.507252	0.254286	-0.131136	-0.600052	Q9JJF3	Q9JJF3							-0.131136	0.0621951	-0.193331	No66		-0.0667043	0.114161	-0.180865
15.0905	14.5818	15.0766	14.87	15.3369	15.1846	15.3927	14.8726	14.9728	15.0613	14.7976	14.4513	15.0148	14.9217	14.9731	15.0301	15.2668	14.9114	15.0203	14.8641	15.0116	14.7699	14.7178	14.8367	14.9293	14.7915	14.6902	14.6823					Completeproteome;Kelchrepeat;Phosphoprotein;Referenceproteome;Repeat	Kbtbd11								0.885734	0.661028	0.291994	1.0955	0.182504	0.706795	-0.083951	-0.300125	0.273325	0.496112	0.0802367	0.362538	0.31463	0.689887	0.110973	0.445646	0.208077	0.649395	-0.070683	-0.300783	0.445784	0.279841	-0.131399	-0.566143	Q8BNW9	Q8BNW9							-0.131399	0.110973	-0.242372	Kbtbd11		0.0802367	0.291994	-0.211757
17.9821	18.0752	17.98	17.9611	17.9057	18.0009	18.1144	18.2581	18.4017	18.2791	18.3053	18.3192	17.6869	17.9528	18.0981	17.7877	18.1207	18.1468	18.1522	18.2452	18.2104	18.253	18.0533	17.4465	17.7808	17.9309	17.8828	17.8781	macromolecule metabolic process;metabolic process;primary metabolic process;protein metabolic process;proteolysis	aminopeptidase activity;binding;catalytic activity;endopeptidase activity;exopeptidase activity;hydrolase activity;peptidase activity;peptidase activity, acting on L-amino acid peptides;peptide binding;serine hydrolase activity;serine-type endopeptidase activity;serine-type peptidase activity;tripeptidyl-peptidase activity	cell part;cytoplasm;intracellular membrane-bounded organelle;intracellular organelle;intracellular organelle part;intracellular part;membrane-bounded organelle;nuclear part;nucleoplasm;nucleus;organelle;organelle part		Acetylation;Alternativesplicing;Aminopeptidase;Completeproteome;Cytoplasm;Hydrolase;Isopeptidebond;Nucleus;Phosphoprotein;Protease;Referenceproteome;Serineprotease;Ublconjugation	Tpp2		+					Arg_starv_3h_0h	0.382476	0.916089	0.070199	0.389787	3.94207	0.0195536	0.326725	2.38773	0.591302	0.267627	-0.118226	-0.608685	2.36787	0.256367	0.16664	1.21307	0.0157993	0.969341	-0.00878763	-0.0304907	1.75214	0.096182	-0.131452	-0.93509	Q64514	Q64514							-0.131452	0.16664	-0.298092	Tpp2		-0.118226	0.070199	-0.188425
18.016	17.6439	17.7842	17.4902	17.9937	18.3525	18.0512	17.9039	18.074	18.1483	18.1014	18.0212	17.6017	17.5942	17.6443	17.6004	18.0334	18.1071	18.1179	17.845	17.8264	17.7675	17.657	17.5642	17.5169	17.6356	17.5944	17.6613			cell part;cytoplasm;cytoplasmic part;ER membrane protein complex;intracellular membrane-bounded organelle;intracellular organelle;intracellular part;macromolecular complex;membrane;membrane-bounded organelle;mitochondrion;organelle;protein complex		Completeproteome;Cytoplasm;Referenceproteome	Emc8		+					Arg_starv_3h_0h	1.21905	0.59719	0.341794	1.3779	1.66019	0.0498344	0.352644	1.64197	0.503599	0.287013	-0.123436	-0.581573	1.2013	0.233432	0.292288	1.28047	0.0857468	0.850338	-0.0298004	-0.131891	0.522463	0.248646	-0.13151	-0.608759	O70378	O70378							-0.13151	0.292288	-0.423798	Emc8		-0.123436	0.341794	-0.46523
17.4741	17.4386	17.4624	17.4777	17.698	17.4978	17.4496	17.3103	17.4551	17.3083	17.1055	17.2134	17.465	17.3183	17.2781	17.4279	17.2771	17.5043	17.6154	17.4836	17.4489	17.0276	16.671	17.2164	17.4107	17.3757	17.2608	17.2789	biological regulation;biosynthetic process;cellular biosynthetic process;cellular macromolecule biosynthetic process;cellular macromolecule metabolic process;cellular metabolic process;cellular nitrogen compound metabolic process;cellular process;chordate embryonic development;developmental process;embryo development;embryo development ending in birth or egg hatching;in utero embryonic development;macromolecule biosynthetic process;macromolecule metabolic process;metabolic process;negative regulation of biological process;negative regulation of biosynthetic process;negative regulation of cell differentiation;negative regulation of cellular biosynthetic process;negative regulation of cellular macromolecule biosynthetic process;negative regulation of cellular metabolic process;negative regulation of cellular process;negative regulation of developmental process;negative regulation of gene expression;negative regulation of macromolecule biosynthetic process;negative regulation of macromolecule metabolic process;negative regulation of megakaryocyte differentiation;negative regulation of metabolic process;negative regulation of myeloid cell differentiation;negative regulation of nitrogen compound metabolic process;negative regulation of nucleobase-containing compound metabolic process;negative regulation of RNA metabolic process;negative regulation of transcription from RNA polymerase II promoter;negative regulation of transcription, DNA-dependent;nitrogen compound metabolic process;nucleic acid metabolic process;nucleobase-containing compound metabolic process;positive regulation of biological process;positive regulation of biosynthetic process;positive regulation of cellular biosynthetic process;positive regulation of cellular metabolic process;positive regulation of cellular process;positive regulation of gene expression;positive regulation of macromolecule biosynthetic process;positive regulation of macromolecule metabolic process;positive regulation of metabolic process;positive regulation of nitrogen compound metabolic process;positive regulation of nucleobase-containing compound metabolic process;positive regulation of RNA metabolic process;positive regulation of transcription from RNA polymerase II promoter;positive regulation of transcription, DNA-dependent;primary metabolic process;regulation of biological process;regulation of biosynthetic process;regulation of cell differentiation;regulation of cellular biosynthetic process;regulation of cellular macromolecule biosynthetic process;regulation of cellular metabolic process;regulation of cellular process;regulation of developmental process;regulation of gene expression;regulation of immune system process;regulation of macromolecule biosynthetic process;regulation of macromolecule metabolic process;regulation of megakaryocyte differentiation;regulation of metabolic process;regulation of multicellular organismal development;regulation of multicellular organismal process;regulation of myeloid cell differentiation;regulation of nitrogen compound metabolic process;regulation of nucleobase-containing compound metabolic process;regulation of primary metabolic process;regulation of RNA metabolic process;regulation of transcription from RNA polymerase II promoter;regulation of transcription, DNA-dependent;RNA biosynthetic process;RNA metabolic process;transcription from RNA polymerase II promoter;transcription, DNA-dependent	binding;chromatin binding;core promoter proximal region DNA binding;core promoter proximal region sequence-specific DNA binding;DNA binding;nucleic acid binding;nucleic acid binding transcription factor activity;protein binding;protein dimerization activity;protein heterodimerization activity;regulatory region DNA binding;regulatory region nucleic acid binding;RNA polymerase II core promoter proximal region sequence-specific DNA binding;RNA polymerase II core promoter proximal region sequence-specific DNA binding transcription factor activity;RNA polymerase II core promoter proximal region sequence-specific DNA binding transcription factor activity involved in positive regulation of transcription;RNA polymerase II regulatory region DNA binding;RNA polymerase II regulatory region sequence-specific DNA binding;sequence-specific DNA binding;sequence-specific DNA binding RNA polymerase II transcription factor activity;sequence-specific DNA binding transcription factor activity;transcription regulatory region DNA binding;transcription regulatory region sequence-specific DNA binding	cell part;chromatin;chromosomal part;intracellular membrane-bounded organelle;intracellular organelle;intracellular organelle part;intracellular part;membrane-bounded organelle;nuclear chromatin;nuclear chromosome part;nuclear part;nucleoplasm;nucleus;organelle;organelle part		3D-structure;Completeproteome;DNA-binding;Nucleus;Referenceproteome;Transcription;Transcriptionregulation	Gabpa					+		_Leu_starv_3h_0h	0.118678	0.978277	0.0257139	0.142278	1.37878	0.148105	-0.192625	-1.10274	1.04315	0.255458	-0.0908823	-0.626318	0.0335504	0.975524	0.00691748	0.040431	1.19092	0.0469063	-0.372231	-1.40674	1.8948	0.0901152	-0.131668	-0.957165	Q00422	Q00422							-0.131668	0.00691748	-0.138585	Gabpa		-0.0908823	0.0257139	-0.116596
18.9129	19.191	19.1154	19.047	19.0659	19.0582	19.006	18.9726	18.8844	18.9805	19.0244	18.9616	18.6946	18.8075	18.8492	18.7603	19.306	19.1937	18.9364	18.9987	18.9409	18.7943	18.8024	18.8679	18.9058	18.996	18.9544	18.8828	alternative nuclear mRNA splicing, via spliceosome;biological regulation;cellular component assembly;cellular component assembly at cellular level;cellular component organization;cellular component organization at cellular level;cellular component organization or biogenesis;cellular component organization or biogenesis at cellular level;cellular macromolecular complex assembly;cellular macromolecular complex subunit organization;cellular macromolecule metabolic process;cellular metabolic process;cellular nitrogen compound metabolic process;cellular process;macromolecular complex assembly;macromolecular complex subunit organization;macromolecule metabolic process;metabolic process;mRNA metabolic process;mRNA processing;mRNA splice site selection;negative regulation of biological process;negative regulation of cell death;negative regulation of cell differentiation;negative regulation of cellular metabolic process;negative regulation of cellular process;negative regulation of developmental process;negative regulation of epidermal cell differentiation;negative regulation of epidermis development;negative regulation of epithelial cell differentiation;negative regulation of keratinocyte differentiation;negative regulation of macromolecule metabolic process;negative regulation of metabolic process;negative regulation of mRNA processing;negative regulation of nitrogen compound metabolic process;negative regulation of nuclear mRNA splicing, via spliceosome;negative regulation of nucleobase-containing compound metabolic process;negative regulation of RNA metabolic process;negative regulation of RNA splicing;nitrogen compound metabolic process;nuclear mRNA splicing, via spliceosome;nucleic acid metabolic process;nucleobase-containing compound metabolic process;positive regulation of biological process;positive regulation of cell proliferation;positive regulation of cellular process;positive regulation of epithelial cell proliferation;positive regulation of epithelial cell proliferation involved in lung morphogenesis;primary metabolic process;regulation of alternative nuclear mRNA splicing, via spliceosome;regulation of anatomical structure morphogenesis;regulation of biological process;regulation of cell death;regulation of cell differentiation;regulation of cell proliferation;regulation of cellular metabolic process;regulation of cellular process;regulation of developmental process;regulation of epidermal cell differentiation;regulation of epidermis development;regulation of epithelial cell differentiation;regulation of epithelial cell proliferation;regulation of epithelial cell proliferation involved in lung morphogenesis;regulation of gene expression;regulation of keratinocyte differentiation;regulation of keratinocyte proliferation;regulation of macromolecule metabolic process;regulation of metabolic process;regulation of mRNA processing;regulation of multicellular organismal development;regulation of multicellular organismal process;regulation of nitrogen compound metabolic process;regulation of nuclear mRNA splicing, via spliceosome;regulation of nucleobase-containing compound metabolic process;regulation of organ morphogenesis;regulation of primary metabolic process;regulation of response to stimulus;regulation of response to stress;regulation of RNA metabolic process;regulation of RNA splicing;regulation of wound healing;ribonucleoprotein complex assembly;ribonucleoprotein complex subunit organization;RNA metabolic process;RNA processing;RNA splicing;RNA splicing, via transesterification reactions;RNA splicing, via transesterification reactions with bulged adenosine as nucleophile	binding;nucleic acid binding;nucleotide binding;pre-mRNA binding;RNA binding	cell part;intracellular organelle part;intracellular part;nuclear body;nuclear part;nuclear speck;nucleoplasm;nucleoplasm part;organelle part	Spliceosome	Acetylation;Completeproteome;mRNAprocessing;mRNAsplicing;Nucleus;Phosphoprotein;Referenceproteome;Repeat;Repressor;RNA-binding	Srsf6			+				Arg_starv_10h_0h	0.266807	0.95247	-0.0408792	-0.250657	0.77924	0.401466	-0.103844	-0.625871	2.2741	0.0119975	-0.288655	-1.72069	0.155192	0.874502	0.0421224	0.206472	1.70575	0.0638301	-0.2152	-1.27935	1.06498	0.142698	-0.131822	-0.802486	Q3TWW8	Q3TWW8							-0.131822	0.0421224	-0.173944	Srsf6		-0.288655	-0.0408792	-0.247776
16.1805	16.0325	15.9159	15.5465	16.1518	15.6423	15.7439	15.7296	15.5731	15.876	15.9883	15.9367	15.647	15.5635	15.9302	15.7665	15.7027	15.8942	15.9137	15.7179	15.9253	15.8309	15.8122	15.7078	15.6771	15.8391	15.8503	15.7813	biological regulation;biosynthetic process;cellular biosynthetic process;cellular macromolecule biosynthetic process;cellular macromolecule metabolic process;cellular metabolic process;cellular nitrogen compound metabolic process;cellular process;macromolecule biosynthetic process;macromolecule metabolic process;metabolic process;nitrogen compound metabolic process;nucleic acid metabolic process;nucleobase-containing compound metabolic process;primary metabolic process;regulation of biological process;regulation of biosynthetic process;regulation of cellular biosynthetic process;regulation of cellular macromolecule biosynthetic process;regulation of cellular metabolic process;regulation of cellular process;regulation of gene expression;regulation of macromolecule biosynthetic process;regulation of macromolecule metabolic process;regulation of metabolic process;regulation of nitrogen compound metabolic process;regulation of nucleobase-containing compound metabolic process;regulation of primary metabolic process;regulation of RNA metabolic process;regulation of transcription, DNA-dependent;RNA biosynthetic process;RNA metabolic process;transcription, DNA-dependent		cell part;cytoplasm;intracellular part		Completeproteome;Cytoplasm;Directproteinsequencing;Referenceproteome;Transcription;Transcriptionregulation;Ublconjugationpathway	Commd2								0.232556	0.925619	-0.101951	-0.368165	0.178676	0.721936	-0.0753222	-0.285022	0.573121	0.177888	-0.192052	-0.747139	0.323475	0.684161	-0.11172	-0.453094	0.292249	0.529365	-0.0997689	-0.411331	0.413559	0.295473	-0.131906	-0.547159	Q8BXC6	Q8BXC6							-0.131906	-0.11172	-0.020186	Commd2		-0.192052	-0.101951	-0.090101
19.8214	19.8035	19.8016	19.9009	19.579	19.6933	19.4878	19.7754	19.6744	19.7035	19.6581	19.7107	19.5777	19.642	19.7562	19.6921	19.6651	19.6932	19.6715	19.583	19.7539	19.6601	19.7094	19.6148	19.6288	19.7341	19.7752	19.6614	actin filament capping;barbed-end actin filament capping;biological regulation;cellular component organization;cellular component organization or biogenesis;negative regulation of actin filament depolymerization;negative regulation of actin filament polymerization;negative regulation of biological process;negative regulation of cellular component organization;negative regulation of cellular process;negative regulation of cytoskeleton organization;negative regulation of organelle organization;negative regulation of protein complex assembly;negative regulation of protein complex disassembly;negative regulation of protein polymerization;regulation of actin cytoskeleton organization;regulation of actin filament depolymerization;regulation of actin filament length;regulation of actin filament polymerization;regulation of actin filament-based process;regulation of actin polymerization or depolymerization;regulation of anatomical structure size;regulation of biological process;regulation of biological quality;regulation of cellular component biogenesis;regulation of cellular component organization;regulation of cellular component size;regulation of cellular process;regulation of cytoskeleton organization;regulation of organelle organization;regulation of protein complex assembly;regulation of protein complex disassembly;regulation of protein polymerization		brush border;cell cortex part;cell junction;cell part;cell projection;cell-cell junction;cortical cytoskeleton;cytoplasmic part;cytoskeletal part;cytoskeleton;extracellular membrane-bounded organelle;extracellular organelle;extracellular region part;extracellular vesicular exosome;F-actin capping protein complex;intracellular non-membrane-bounded organelle;intracellular organelle;intracellular organelle part;intracellular part;macromolecular complex;membrane;membrane-bounded organelle;membrane-bounded vesicle;non-membrane-bounded organelle;organelle;organelle part;protein complex;vesicle;WASH complex		Acetylation;Actin-binding;Actincapping;Completeproteome;Cytoplasm;Cytoskeleton;Directproteinsequencing;Referenceproteome	Capza1								1.58443	0.623927	-0.197958	-1.1826	2.81229	0.13555	-0.145177	-1.1478	1.99835	0.0549983	-0.164872	-1.14091	2.74093	0.216336	-0.178698	-1.3369	2.07733	0.11503	-0.14729	-1.06605	1.75023	0.0955807	-0.131999	-0.937561	P47753	P47753							-0.131999	-0.178698	0.046699	Capza1		-0.164872	-0.197958	0.033086
17.6834	17.4595	17.5088	17.252	17.4674	17.5616	17.4388	17.4676	17.1943	17.3363	17.4569	17.2787	17.0875	17.0166	17.2377	17.0901	17.5219	17.5687	17.3381	17.1196	17.2072	17.2045	17.1938	17.2576	17.2236	17.3416	17.3861	17.4236	anatomical structure development;biological regulation;biosynthetic process;cellular biosynthetic process;cellular macromolecule biosynthetic process;cellular macromolecule metabolic process;cellular metabolic process;cellular nitrogen compound metabolic process;cellular process;developmental process;heart development;macromolecule biosynthetic process;macromolecule metabolic process;metabolic process;negative regulation of biological process;negative regulation of biosynthetic process;negative regulation of catalytic activity;negative regulation of cell cycle;negative regulation of cellular biosynthetic process;negative regulation of cellular macromolecule biosynthetic process;negative regulation of cellular metabolic process;negative regulation of cellular process;negative regulation of cyclin-dependent protein kinase activity;negative regulation of gene expression;negative regulation of kinase activity;negative regulation of macromolecule biosynthetic process;negative regulation of macromolecule metabolic process;negative regulation of metabolic process;negative regulation of molecular function;negative regulation of nitrogen compound metabolic process;negative regulation of nucleobase-containing compound metabolic process;negative regulation of protein kinase activity;negative regulation of protein serine/threonine kinase activity;negative regulation of RNA metabolic process;negative regulation of transcription from RNA polymerase II promoter;negative regulation of transcription, DNA-dependent;negative regulation of transferase activity;nitrogen compound metabolic process;nucleic acid metabolic process;nucleobase-containing compound metabolic process;organ development;primary metabolic process;regulation of biological process;regulation of biosynthetic process;regulation of catalytic activity;regulation of cell cycle;regulation of cellular biosynthetic process;regulation of cellular macromolecule biosynthetic process;regulation of cellular metabolic process;regulation of cellular process;regulation of cellular protein metabolic process;regulation of cyclin-dependent protein kinase activity;regulation of gene expression;regulation of kinase activity;regulation of macromolecule biosynthetic process;regulation of macromolecule metabolic process;regulation of metabolic process;regulation of molecular function;regulation of nitrogen compound metabolic process;regulation of nucleobase-containing compound metabolic process;regulation of phosphate metabolic process;regulation of phosphorus metabolic process;regulation of phosphorylation;regulation of primary metabolic process;regulation of protein kinase activity;regulation of protein metabolic process;regulation of protein modification process;regulation of protein phosphorylation;regulation of protein serine/threonine kinase activity;regulation of RNA metabolic process;regulation of transcription from RNA polymerase II promoter;regulation of transcription, DNA-dependent;regulation of transferase activity;RNA biosynthetic process;RNA metabolic process;transcription, DNA-dependent	binding;cyclin-dependent protein kinase inhibitor activity;cyclin-dependent protein kinase regulator activity;enzyme inhibitor activity;enzyme regulator activity;kinase inhibitor activity;kinase regulator activity;nucleic acid binding;protein kinase inhibitor activity;protein kinase regulator activity;protein serine/threonine kinase inhibitor activity;RNA binding;snRNA binding	cell part;cytoplasm;intracellular membrane-bounded organelle;intracellular organelle;intracellular organelle part;intracellular part;membrane-bounded organelle;nuclear part;nucleoplasm;nucleus;organelle;organelle part		Coiledcoil;Completeproteome;Cytoplasm;Nucleus;Phosphoprotein;Referenceproteome;Repressor;Transcription;Transcriptionregulation	Hexim1			+				Arg_starv_10h_0h	0.0293499	0.996696	0.00792694	0.0411314	0.749379	0.295081	-0.15935	-0.77927	1.98187	0.00893754	-0.367952	-1.83794	0.271094	0.74766	-0.0888624	-0.377659	1.55977	0.0506523	-0.260155	-1.36995	0.639424	0.212052	-0.132206	-0.664977	Q8R409	Q8R409							-0.132206	-0.0888624	-0.0433436	Hexim1		-0.367952	0.00792694	-0.375879
17.6	17.1497	17.2835	17.1573	17.2982	17.48	17.2679	17.0321	17.1085	17.1217	17.2824	17.239	16.9616	16.9136	17.0165	17.0958	17.3334	17.2213	17.1464	17.0595	17.0346	16.8579	16.9546	16.9634	17.1584	17.2806	17.204	17.0181	cell differentiation;cellular developmental process;cellular process;developmental process;gamete generation;male gamete generation;multicellular organismal development;multicellular organismal process;multicellular organismal reproductive process;reproductive process;spermatogenesis	adenyl nucleotide binding;adenyl ribonucleotide binding;ATP binding;binding;nucleotide binding;purine nucleotide binding;purine ribonucleoside triphosphate binding;purine ribonucleotide binding;ribonucleotide binding	cell part;cytoplasm;cytoplasmic part;intracellular membrane-bounded organelle;intracellular organelle;intracellular part;membrane-bounded organelle;mitochondrion;organelle	Ribosome biogenesis in eukaryotes	ATP-binding;Completeproteome;Cytoplasm;Developmentalprotein;Differentiation;Mitochondrion;Nucleotide-binding;Phosphoprotein;Referenceproteome;Repeat;Spermatogenesis	Spata5			+		+		_Leu_starv_3h_0h;Arg_starv_10h_0h	0.0718381	0.980271	-0.0280733	-0.117041	0.42895	0.500298	-0.109684	-0.512972	1.43485	0.0260925	-0.300714	-1.41591	0.391327	0.666688	-0.107457	-0.487768	1.67301	0.0271036	-0.344993	-1.63162	0.510788	0.251584	-0.132319	-0.604389	Q3UMC0	Q3UMC0							-0.132319	-0.107457	-0.024862	Spata5		-0.300714	-0.0280733	-0.272641
13.6024	11.9364	13.2164	13.4216	13.7844	12.882	12.7298	13.1585	12.1392	12.3998	12.3555	12.0659	13.1285	13.094	12.96	12.8632	12.3385	12.2108	12.5936	11.9547	12.1987	12.471	13.0909	12.649	13.0193	12.9842	13.1015	12.5422	cation transport;establishment of localization;ion transport;metal ion transport;monovalent inorganic cation transport;potassium ion transport;transport	active transmembrane transporter activity;anion transmembrane transporter activity;anion:cation symporter activity;binding;cation transmembrane transporter activity;cation:chloride symporter activity;chloride transmembrane transporter activity;enzyme binding;inorganic anion transmembrane transporter activity;ion transmembrane transporter activity;kinase binding;potassium:chloride symporter activity;protein binding;protein kinase binding;secondary active transmembrane transporter activity;solute:cation symporter activity;substrate-specific transmembrane transporter activity;substrate-specific transporter activity;symporter activity;transmembrane transporter activity;transporter activity	cell part;cytoplasmic part;integral to membrane;intracellular organelle part;intracellular part;intrinsic to membrane;lysosomal membrane;membrane;membrane part;organelle membrane;organelle part;vacuolar membrane;vacuolar part		Completeproteome;Glycoprotein;Iontransport;Membrane;Phosphoprotein;Potassium;Potassiumtransport;Referenceproteome;Symport;Transmembrane;Transmembranehelix;Transport	Slc12a4		+					Arg_starv_3h_0h	0.0765662	0.976203	0.0944898	0.17383	1.08347	0.0492332	-0.804111	-1.65375	0.0294018	0.905363	-0.0327587	-0.0678898	0.987836	0.170825	-0.769801	-1.53863	0.475056	0.197731	-0.441797	-0.847197	0.124552	0.600761	-0.132396	-0.265893	Q9JIS8	Q9JIS8							-0.132396	-0.769801	0.637405	Slc12a4		-0.0327587	0.0944898	-0.127248
14.7067	14.6796	14.6455	14.85	15.617	15.0715	14.6682	14.5812	14.638	14.3958	14.3114	14.0472	14.7171	14.6089	14.7126	14.8121	14.6005	14.6978	14.6211	14.5414	14.4813	14.1505	14.3131	14.3235	14.8773	14.5487	14.5234	14.4025	amine metabolic process;amino acid activation;carboxylic acid metabolic process;cellular amine metabolic process;cellular amino acid metabolic process;cellular ketone metabolic process;cellular macromolecule metabolic process;cellular metabolic process;cellular nitrogen compound metabolic process;cellular process;glutamyl-tRNA aminoacylation;macromolecule metabolic process;metabolic process;ncRNA metabolic process;nitrogen compound metabolic process;nucleic acid metabolic process;nucleobase-containing compound metabolic process;organic acid metabolic process;oxoacid metabolic process;primary metabolic process;RNA metabolic process;small molecule metabolic process;tRNA aminoacylation;tRNA aminoacylation for mitochondrial protein translation;tRNA aminoacylation for protein translation;tRNA metabolic process	adenyl nucleotide binding;adenyl ribonucleotide binding;aminoacyl-tRNA ligase activity;ATP binding;binding;catalytic activity;glutamate-tRNA ligase activity;glutamate-tRNA(Gln) ligase activity;ligase activity;ligase activity, forming aminoacyl-tRNA and related compounds;ligase activity, forming carbon-oxygen bonds;nucleic acid binding;nucleotide binding;purine nucleotide binding;purine ribonucleoside triphosphate binding;purine ribonucleotide binding;ribonucleotide binding;RNA binding;tRNA binding	cell part;cytoplasmic part;intracellular membrane-bounded organelle;intracellular organelle;intracellular organelle lumen;intracellular organelle part;intracellular part;membrane-bounded organelle;membrane-enclosed lumen;mitochondrial matrix;mitochondrial part;mitochondrion;organelle;organelle lumen;organelle part	Aminoacyl-tRNA biosynthesis;Porphyrin and chlorophyll metabolism	Acetylation;Aminoacyl-tRNAsynthetase;ATP-binding;Completeproteome;Ligase;Mitochondrion;Nucleotide-binding;Proteinbiosynthesis;Referenceproteome;RNA-binding;Transitpeptide	Ears2					+		_Leu_starv_3h_0h	0.502316	0.794022	0.264008	0.775178	1.54429	0.0509377	-0.372346	-1.61964	0.0442769	0.931324	-0.00777292	-0.048221	0.974405	0.524221	-0.10523	-0.677311	2.5972	0.0104468	-0.403345	-2.22641	0.555935	0.235732	-0.132488	-0.627657	Q9CXJ1	Q9CXJ1							-0.132488	-0.10523	-0.027258	Ears2		-0.00777292	0.264008	-0.271781
15.7552	15.6738	15.6037	15.3148	15.7371	15.5476	15.5285	15.4935	15.3457	15.6377	15.4966	15.3636	15.297	15.2463	15.6739	15.3115	15.5242	15.4992	15.6728	15.4025	15.438	15.4715	15.2854	15.2676	15.3796	15.46	15.4074	15.5702	biological regulation;biosynthetic process;canonical Wnt receptor signaling pathway;catabolic process;cell differentiation;cell surface receptor linked signaling pathway;cellular biosynthetic process;cellular catabolic process;cellular component organization;cellular component organization at cellular level;cellular component organization or biogenesis;cellular component organization or biogenesis at cellular level;cellular developmental process;cellular macromolecule biosynthetic process;cellular macromolecule catabolic process;cellular macromolecule metabolic process;cellular metabolic process;cellular nitrogen compound metabolic process;cellular process;cellular protein metabolic process;cellular response to stimulus;chromatin modification;chromatin organization;chromosome organization;covalent chromatin modification;developmental process;fat cell differentiation;histone deacetylation;histone modification;macromolecule biosynthetic process;macromolecule catabolic process;macromolecule metabolic process;macromolecule modification;metabolic process;modification-dependent macromolecule catabolic process;modification-dependent protein catabolic process;multicellular organismal process;negative regulation of biological process;negative regulation of biosynthetic process;negative regulation of cellular biosynthetic process;negative regulation of cellular macromolecule biosynthetic process;negative regulation of cellular metabolic process;negative regulation of cellular process;negative regulation of gene expression;negative regulation of macromolecule biosynthetic process;negative regulation of macromolecule metabolic process;negative regulation of metabolic process;negative regulation of nitrogen compound metabolic process;negative regulation of nucleobase-containing compound metabolic process;negative regulation of RNA metabolic process;negative regulation of transcription from RNA polymerase II promoter;negative regulation of transcription, DNA-dependent;neurological system process;nitrogen compound metabolic process;nucleic acid metabolic process;nucleobase-containing compound metabolic process;organelle organization;positive regulation of biological process;positive regulation of biosynthetic process;positive regulation of cellular biosynthetic process;positive regulation of cellular metabolic process;positive regulation of cellular process;positive regulation of gene expression;positive regulation of macromolecule biosynthetic process;positive regulation of macromolecule metabolic process;positive regulation of metabolic process;positive regulation of nitrogen compound metabolic process;positive regulation of nucleobase-containing compound metabolic process;positive regulation of RNA metabolic process;positive regulation of transcription from RNA polymerase II promoter;positive regulation of transcription, DNA-dependent;primary metabolic process;proteasomal protein catabolic process;proteasomal ubiquitin-dependent protein catabolic process;protein deacetylation;protein deacylation;protein metabolic process;protein modification process;proteolysis;proteolysis involved in cellular protein catabolic process;regulation of biological process;regulation of biosynthetic process;regulation of cellular biosynthetic process;regulation of cellular macromolecule biosynthetic process;regulation of cellular metabolic process;regulation of cellular process;regulation of gene expression;regulation of macromolecule biosynthetic process;regulation of macromolecule metabolic process;regulation of metabolic process;regulation of nitrogen compound metabolic process;regulation of nucleobase-containing compound metabolic process;regulation of primary metabolic process;regulation of RNA metabolic process;regulation of transcription from RNA polymerase II promoter;regulation of transcription, DNA-dependent;response to chemical stimulus;response to endogenous stimulus;response to estrogen stimulus;response to hormone stimulus;response to organic substance;response to steroid hormone stimulus;response to stimulus;RNA biosynthetic process;RNA metabolic process;sensory perception;sensory perception of mechanical stimulus;sensory perception of sound;signal transduction;system process;transcription, DNA-dependent;ubiquitin-dependent protein catabolic process;Wnt receptor signaling pathway	beta-catenin binding;binding;chromatin binding;DNA binding;histone binding;nucleic acid binding;protein binding;protein binding transcription factor activity;protein C-terminus binding;protein domain specific binding;regulatory region DNA binding;regulatory region nucleic acid binding;transcription cofactor activity;transcription corepressor activity;transcription factor binding;transcription factor binding transcription factor activity;transcription regulatory region DNA binding	cell part;chromatin remodeling complex;cytoskeletal part;histone deacetylase complex;intracellular membrane-bounded organelle;intracellular organelle;intracellular organelle part;intracellular part;macromolecular complex;membrane-bounded organelle;microtubule;nuclear part;nucleoplasm;nucleoplasm part;nucleus;organelle;organelle part;protein complex;spindle microtubule;transcription factor complex;transcriptional repressor complex	Wnt signaling pathway	Acetylation;Activator;Completeproteome;Nucleus;Referenceproteome;Repeat;Transcription;Transcriptionregulation;Ublconjugationpathway;WDrepeat	Tbl1x								0.0318042	0.996312	-0.0101914	-0.0484632	0.488667	0.442132	-0.125962	-0.579373	0.729629	0.126577	-0.204708	-0.862915	0.225116	0.809891	-0.0621672	-0.294721	1.05172	0.117415	-0.221227	-1.05837	0.598235	0.22263	-0.13255	-0.647716	Q9QXE7	Q9QXE7							-0.13255	-0.0621672	-0.0703828	Tbl1x		-0.204708	-0.0101914	-0.194517
18.8953	18.633	18.6616	18.6374	18.8258	18.799	18.7662	18.6671	18.6333	18.8427	18.7362	18.623	18.5642	18.448	18.33	18.307	18.7824	18.5963	18.6082	18.8212	19.0126	18.8142	18.7267	18.8904	18.2947	18.6268	18.6025	18.7726	alcohol catabolic process;alcohol metabolic process;biological regulation;carbohydrate catabolic process;carbohydrate metabolic process;carbohydrate phosphorylation;catabolic process;cellular carbohydrate catabolic process;cellular carbohydrate metabolic process;cellular component assembly;cellular component organization;cellular component organization or biogenesis;cellular metabolic process;cellular process;fructose 1,6-bisphosphate metabolic process;fructose 6-phosphate metabolic process;fructose metabolic process;generation of precursor metabolites and energy;glucose catabolic process;glucose metabolic process;glycolysis;hexose catabolic process;hexose metabolic process;macromolecular complex assembly;macromolecular complex subunit organization;metabolic process;monosaccharide catabolic process;monosaccharide metabolic process;negative regulation of biological process;negative regulation of cellular process;negative regulation of hormone secretion;negative regulation of insulin secretion;negative regulation of peptide hormone secretion;negative regulation of peptide secretion;negative regulation of secretion;negative regulation of transport;phosphate-containing compound metabolic process;phosphorus metabolic process;phosphorylation;primary metabolic process;protein complex assembly;protein complex subunit organization;protein homooligomerization;protein homotetramerization;protein oligomerization;protein tetramerization;regulation of biological process;regulation of cell communication;regulation of cellular localization;regulation of cellular process;regulation of hormone secretion;regulation of insulin secretion;regulation of localization;regulation of peptide hormone secretion;regulation of peptide secretion;regulation of peptide transport;regulation of secretion;regulation of signaling;regulation of transport;response to carbohydrate stimulus;response to chemical stimulus;response to glucose stimulus;response to hexose stimulus;response to monosaccharide stimulus;response to organic substance;response to stimulus;small molecule catabolic process;small molecule metabolic process	6-phosphofructokinase activity;adenyl nucleotide binding;adenyl ribonucleotide binding;ATP binding;binding;carbohydrate binding;carbohydrate kinase activity;catalytic activity;cation binding;enzyme binding;fructose binding;fructose-6-phosphate binding;identical protein binding;ion binding;kinase activity;kinase binding;metal ion binding;monosaccharide binding;nucleotide binding;phosphofructokinase activity;phosphotransferase activity, alcohol group as acceptor;protein binding;purine nucleotide binding;purine ribonucleoside triphosphate binding;purine ribonucleotide binding;ribonucleotide binding;sugar binding;transferase activity;transferase activity, transferring phosphorus-containing groups	6-phosphofructokinase complex;cell part;cytoplasmic part;cytosol;cytosolic part;extracellular membrane-bounded organelle;extracellular organelle;extracellular region part;extracellular vesicular exosome;intracellular part;macromolecular complex;membrane;membrane-bounded organelle;membrane-bounded vesicle;organelle;protein complex;vesicle	Fructose and mannose metabolism;Galactose metabolism;Glycolysis / Gluconeogenesis;Methane metabolism;Pentose phosphate pathway	Acetylation;Allostericenzyme;ATP-binding;Completeproteome;Cytoplasm;Directproteinsequencing;Glycolysis;Glycoprotein;Kinase;Magnesium;Metal-binding;Nucleotide-binding;Phosphoprotein;Referenceproteome;Transferase	Pfkl			+				Arg_starv_10h_0h	0.343453	0.931616	0.0577259	0.335552	0.00818897	0.990717	0.00198746	0.010954	1.83889	0.0169883	-0.294513	-1.57819	0.0189406	0.981488	-0.00478983	-0.0257707	0.890526	0.208556	0.154155	0.82205	0.513979	0.249956	-0.13267	-0.606805	P12382	P12382							-0.13267	-0.00478983	-0.12788	Pfkl		-0.294513	0.0577259	-0.352239
15.4473	15.0636	15.4155	15.3743	15.5681	15.8038	15.313	15.3146	15.4218	15.3231	15.0992	15.1275	15.8512	15.7265	15.6737	15.5633	15.1176	15.2216	15.2119	15.0166	15.3257	15.2617	15.5249	15.5923	15.3866	15.0859	15.2207	15.0768	amine transport;amino acid transport;arginine transport;basic amino acid transport;carboxylic acid transport;establishment of localization;nitrogen compound transport;organic acid transport;organic substance transport;transport	active transmembrane transporter activity;amine transmembrane transporter activity;amino acid transmembrane transporter activity;antiporter activity;arginine transmembrane transporter activity;basic amino acid transmembrane transporter activity;carboxylic acid transmembrane transporter activity;L-amino acid transmembrane transporter activity;L-lysine transmembrane transporter activity;L-ornithine transmembrane transporter activity;organic acid transmembrane transporter activity;secondary active transmembrane transporter activity;substrate-specific transmembrane transporter activity;substrate-specific transporter activity;transmembrane transporter activity;transporter activity	cell part;integral to membrane;integral to plasma membrane;intrinsic to membrane;intrinsic to plasma membrane;membrane;membrane part;plasma membrane part		Amino-acidtransport;Cellmembrane;Completeproteome;Glycoprotein;Membrane;Receptor;Referenceproteome;Transmembrane;Transmembranehelix;Transport	Slc7a1			+				Arg_starv_10h_0h	0.552299	0.809387	0.174674	0.706483	0.291953	0.624676	-0.0823238	-0.378108	1.9156	0.00908994	0.378483	1.8305	0.926835	0.387518	-0.183251	-0.913533	0.369824	0.476271	0.100956	0.462145	0.537128	0.241882	-0.132675	-0.618741	Q09143	Q09143							-0.132675	-0.183251	0.050576	Slc7a1		0.378483	0.174674	0.203809
17.5474	17.8295	17.6635	17.6603	17.6421	17.6101	17.5669	17.5725	17.6212	17.5544	17.4188	17.6894	17.4815	17.4564	17.5124	17.6205	17.7135	17.5681	17.5594	17.5395	17.5356	17.5355	17.5822	17.4677	17.5535	17.5023	17.5717	17.5414	actin cytoskeleton organization;actin filament organization;actin filament-based process;actin nucleation;Arp2/3 complex-mediated actin nucleation;biological regulation;cell migration;cell motility;cellular component movement;cellular component organization;cellular component organization at cellular level;cellular component organization or biogenesis;cellular component organization or biogenesis at cellular level;cellular process;cytoskeleton organization;locomotion;organelle organization;positive regulation of actin filament polymerization;positive regulation of biological process;positive regulation of cellular component organization;positive regulation of cellular process;positive regulation of cytoskeleton organization;positive regulation of organelle organization;positive regulation of protein complex assembly;positive regulation of protein polymerization;regulation of actin cytoskeleton organization;regulation of actin filament length;regulation of actin filament polymerization;regulation of actin filament-based process;regulation of actin polymerization or depolymerization;regulation of anatomical structure size;regulation of biological process;regulation of biological quality;regulation of cellular component biogenesis;regulation of cellular component organization;regulation of cellular component size;regulation of cellular process;regulation of cytoskeleton organization;regulation of organelle organization;regulation of protein complex assembly;regulation of protein polymerization	structural constituent of cytoskeleton;structural molecule activity	adherens junction;anchoring junction;Arp2/3 protein complex;cell junction;cell part;cell projection;cell-substrate adherens junction;cell-substrate junction;cytoplasm;cytoskeletal part;extracellular membrane-bounded organelle;extracellular organelle;extracellular region part;extracellular vesicular exosome;focal adhesion;intracellular organelle part;intracellular part;lamellipodium;macromolecular complex;membrane-bounded organelle;membrane-bounded vesicle;organelle;organelle part;protein complex;vesicle	Bacterial invasion of epithelial cells;Fc gamma R-mediated phagocytosis;Pathogenic Escherichia coli infection;Regulation of actin cytoskeleton;Shigellosis	Acetylation;Actin-binding;Cellprojection;Completeproteome;Cytoplasm;Cytoskeleton;Referenceproteome;Ublconjugation	Arpc5								0.601645	0.886862	-0.0772576	-0.480736	0.601563	0.44631	-0.104213	-0.572923	1.21479	0.100996	-0.157478	-0.934991	0.523706	0.678001	-0.0800543	-0.469545	1.22075	0.178865	-0.144928	-0.890764	1.16506	0.131852	-0.132934	-0.831185	Q9CPW4	Q9CPW4							-0.132934	-0.0800543	-0.0528797	Arpc5		-0.157478	-0.0772576	-0.0802204
18.171	17.5787	17.608	17.6478	17.9215	17.5558	17.6837	17.5787	17.7642	17.673	17.5993	17.5156	17.7057	17.6779	17.5822	17.812	17.5661	17.6665	17.8512	17.7585	17.7272	17.6403	17.5896	17.3879	17.6481	17.6612	17.61	17.5542	anatomical structure development;biological regulation;biosynthetic process;cell development;cellular component organization;cellular component organization at cellular level;cellular component organization or biogenesis;cellular component organization or biogenesis at cellular level;cellular developmental process;cellular process;chondrocyte development;chondrocyte development involved in endochondral bone morphogenesis;collagen biosynthetic process;collagen fibril organization;collagen metabolic process;developmental process;extracellular matrix organization;extracellular structure organization;macromolecule biosynthetic process;macromolecule metabolic process;metabolic process;multicellular organismal macromolecule metabolic process;multicellular organismal metabolic process;multicellular organismal process;negative regulation of catalytic activity;negative regulation of endopeptidase activity;negative regulation of hydrolase activity;negative regulation of molecular function;negative regulation of peptidase activity;primary metabolic process;protein maturation;protein metabolic process;regulation of biological process;regulation of catalytic activity;regulation of endopeptidase activity;regulation of hydrolase activity;regulation of metabolic process;regulation of molecular function;regulation of peptidase activity	binding;collagen binding;endopeptidase inhibitor activity;endopeptidase regulator activity;enzyme inhibitor activity;enzyme regulator activity;peptidase inhibitor activity;peptidase regulator activity;protein binding;serine-type endopeptidase inhibitor activity;unfolded protein binding	cell part;cytoplasm;cytoplasmic part;endoplasmic reticulum;endoplasmic reticulum lumen;endoplasmic reticulum part;endoplasmic reticulum-Golgi intermediate compartment;extracellular membrane-bounded organelle;extracellular organelle;extracellular region part;extracellular vesicular exosome;intracellular membrane-bounded organelle;intracellular organelle;intracellular organelle lumen;intracellular organelle part;intracellular part;membrane-bounded organelle;membrane-bounded vesicle;membrane-enclosed lumen;organelle;organelle lumen;organelle part;vesicle		Acetylation;Chaperone;Completeproteome;Directproteinsequencing;Endoplasmicreticulum;Glycoprotein;Referenceproteome;Signal;Stressresponse	Serpinh1								0.15572	0.951615	-0.0664477	-0.252095	0.31955	0.555224	-0.113341	-0.452952	0.146115	0.670405	-0.0569363	-0.229285	0.0973089	0.90357	-0.0407577	-0.160894	0.473538	0.321425	-0.165115	-0.640136	0.412193	0.294803	-0.132988	-0.54813	P19324	P19324							-0.132988	-0.0407577	-0.0922303	Serpinh1		-0.0569363	-0.0664477	0.0095114
22.1482	22.2172	22.4007	22.405	22.428	22.2723	22.2156	22.3245	22.465	22.3602	22.3307	22.2242	22.0571	22.0274	21.9886	21.9959	22.1758	22.3025	22.3933	22.4078	22.3293	22.2329	22.2156	22.2847	22.0967	22.2063	22.2161	22.1194	biological regulation;regulation of apoptosis;regulation of biological process;regulation of cell death;regulation of cellular process;regulation of programmed cell death	binding;mRNA 3'-UTR binding;mRNA binding;nucleic acid binding;RNA binding	cell part;cytoplasm;cytoplasmic part;extracellular membrane-bounded organelle;extracellular organelle;extracellular region part;extracellular vesicular exosome;intracellular membrane-bounded organelle;intracellular organelle;intracellular part;membrane;membrane-bounded organelle;membrane-bounded vesicle;nucleus;organelle;perinuclear region of cytoplasm;plasma membrane;vesicle		Acetylation;Alternativesplicing;Completeproteome;Cytoplasm;Nucleus;Phosphoprotein;Referenceproteome;RNA-binding	Serbp1			+				Arg_starv_10h_0h	0.078814	0.98592	0.0173354	0.0967272	0.262508	0.719249	0.0522671	0.287522	2.20364	0.0141182	-0.275495	-1.65005	0.119945	0.909852	0.027072	0.146985	0.147748	0.816649	-0.0271454	-0.159661	0.947023	0.155	-0.133129	-0.775086	Q9CY58	Q9CY58							-0.133129	0.027072	-0.160201	Serbp1		-0.275495	0.0173354	-0.29283
15.8566	15.9943	16.1218	16.347	15.9758	16.0505	16.4306	16.2297	15.6864	16.0003	15.9412	16.2978	15.8422	15.9145	16.0259	15.8488	16.2125	16.2916	16.1671	16.1349	16.1836	16.017	15.9625	15.9669	15.8877	15.9699	15.9171	16.0109	alcohol metabolic process;alditol metabolic process;biological regulation;carbohydrate metabolic process;carbohydrate phosphorylation;cellular carbohydrate metabolic process;cellular metabolic process;cellular process;glycerol metabolic process;metabolic process;phosphate-containing compound metabolic process;phosphorus metabolic process;phosphorylation;polyol metabolic process;primary metabolic process;regulation of biological process;regulation of defense response;regulation of immune response;regulation of immune system process;regulation of innate immune response;regulation of response to stimulus;regulation of response to stress;small molecule metabolic process	adenyl nucleotide binding;adenyl ribonucleotide binding;ATP binding;binding;catalytic activity;cation binding;cyclase activity;FAD-AMP lyase (cyclizing) activity;glycerone kinase activity;ion binding;kinase activity;lyase activity;metal ion binding;nucleotide binding;phosphorus-oxygen lyase activity;phosphotransferase activity, alcohol group as acceptor;purine nucleotide binding;purine ribonucleoside triphosphate binding;purine ribonucleotide binding;ribonucleotide binding;transferase activity;transferase activity, transferring phosphorus-containing groups;triokinase activity	cell part;extracellular membrane-bounded organelle;extracellular organelle;extracellular region part;extracellular vesicular exosome;intracellular membrane-bounded organelle;intracellular organelle;intracellular part;membrane-bounded organelle;membrane-bounded vesicle;nucleus;organelle;vesicle	Glycerolipid metabolism;Methane metabolism;RIG-I-like receptor signaling pathway	ATP-binding;Cobalt;Completeproteome;FAD;Flavoprotein;Kinase;Lyase;Magnesium;Manganese;Metal-binding;Multifunctionalenzyme;Nucleotide-binding;Phosphoprotein;Referenceproteome;Transferase	Dak								0.258573	0.925783	0.0917547	0.373855	0.245518	0.629281	-0.0984857	-0.37426	0.751403	0.14795	-0.172076	-0.809469	0.509035	0.593481	0.121606	0.580153	0.156231	0.741547	-0.0474205	-0.219132	0.582314	0.225622	-0.133508	-0.642611	Q8VC30	Q8VC30							-0.133508	0.121606	-0.255114	Dak		-0.172076	0.0917547	-0.263831
15.8521	15.6527	15.4303	15.4417	15.7296	15.4831	15.4044	15.1587	15.2853	15.4639	15.1246	15.119	15.2513	15.2001	15.2341	15.29	15.2079	15.3457	16.0043	15.2483	15.5569	15.4829	15.5187	15.4287	15.5646	15.4251	15.5071	15.345	biological regulation;cell surface receptor linked signaling pathway;cellular component organization;cellular component organization or biogenesis;cellular process;cellular response to chemical stimulus;cellular response to cytokine stimulus;cellular response to organic substance;cellular response to stimulus;positive regulation of actin cytoskeleton reorganization;positive regulation of biological process;positive regulation of biosynthetic process;positive regulation of cell communication;positive regulation of cell differentiation;positive regulation of cellular biosynthetic process;positive regulation of cellular component organization;positive regulation of cellular metabolic process;positive regulation of cellular process;positive regulation of cellular protein metabolic process;positive regulation of cytoskeleton organization;positive regulation of developmental process;positive regulation of gene expression;positive regulation of granulocyte differentiation;positive regulation of intracellular protein kinase cascade;positive regulation of macromolecule biosynthetic process;positive regulation of macromolecule metabolic process;positive regulation of metabolic process;positive regulation of myeloid cell differentiation;positive regulation of myeloid leukocyte differentiation;positive regulation of nitrogen compound metabolic process;positive regulation of nucleobase-containing compound metabolic process;positive regulation of organelle organization;positive regulation of peptidyl-serine phosphorylation;positive regulation of peptidyl-tyrosine phosphorylation;positive regulation of phosphate metabolic process;positive regulation of phosphatidylinositol 3-kinase cascade;positive regulation of phosphorus metabolic process;positive regulation of phosphorylation;positive regulation of protein kinase B signaling cascade;positive regulation of protein metabolic process;positive regulation of protein modification process;positive regulation of protein phosphorylation;positive regulation of response to stimulus;positive regulation of RNA metabolic process;positive regulation of signal transduction;positive regulation of signaling;positive regulation of transcription from RNA polymerase II promoter;positive regulation of transcription, DNA-dependent;regulation of actin cytoskeleton organization;regulation of actin cytoskeleton reorganization;regulation of actin filament length;regulation of actin filament polymerization;regulation of actin filament-based process;regulation of actin polymerization or depolymerization;regulation of anatomical structure size;regulation of biological process;regulation of biological quality;regulation of biosynthetic process;regulation of cell communication;regulation of cell differentiation;regulation of cellular biosynthetic process;regulation of cellular component biogenesis;regulation of cellular component organization;regulation of cellular component size;regulation of cellular macromolecule biosynthetic process;regulation of cellular metabolic process;regulation of cellular process;regulation of cellular protein metabolic process;regulation of cytoskeleton organization;regulation of developmental process;regulation of gene expression;regulation of granulocyte differentiation;regulation of immune system process;regulation of intracellular protein kinase cascade;regulation of macromolecule biosynthetic process;regulation of macromolecule metabolic process;regulation of metabolic process;regulation of multicellular organismal development;regulation of multicellular organismal process;regulation of myeloid cell differentiation;regulation of myeloid leukocyte differentiation;regulation of nitrogen compound metabolic process;regulation of nucleobase-containing compound metabolic process;regulation of organelle organization;regulation of peptidyl-serine phosphorylation;regulation of peptidyl-tyrosine phosphorylation;regulation of phosphate metabolic process;regulation of phosphatidylinositol 3-kinase cascade;regulation of phosphorus metabolic process;regulation of phosphorylation;regulation of primary metabolic process;regulation of protein complex assembly;regulation of protein kinase B signaling cascade;regulation of protein metabolic process;regulation of protein modification process;regulation of protein phosphorylation;regulation of protein polymerization;regulation of response to stimulus;regulation of RNA metabolic process;regulation of signal transduction;regulation of signaling;regulation of transcription from RNA polymerase II promoter;regulation of transcription, DNA-dependent;response to chemical stimulus;response to cytokine stimulus;response to organic substance;response to stimulus;signal transduction	binding;cytokine binding;growth factor binding;interleukin-1 binding;protein binding;protein N-terminus binding	actin cytoskeleton;apical plasma membrane;cell part;cell projection;clathrin-coated vesicle;coated vesicle;cytoplasm;cytoplasmic membrane-bounded vesicle;cytoplasmic part;cytoplasmic vesicle;cytoskeleton;endoplasmic reticulum;intracellular membrane-bounded organelle;intracellular non-membrane-bounded organelle;intracellular organelle;intracellular organelle part;intracellular part;lamellipodium;macromolecular complex;membrane;membrane part;membrane-bounded organelle;membrane-bounded vesicle;mitochondrion;non-membrane-bounded organelle;nuclear membrane;nuclear part;nucleoplasm part;organelle;organelle membrane;organelle part;plasma membrane part;protein complex;sarcoplasmic reticulum;transcription factor complex;vesicle		Acetylation;Completeproteome;Cytoplasmicvesicle;Endoplasmicreticulum;Membrane;Mitochondrion;Nucleus;Referenceproteome;Sarcoplasmicreticulum	Hax1			+				Arg_starv_10h_0h	0.434134	0.848096	-0.150266	-0.590677	1.4379	0.0673897	-0.346043	-1.51065	1.86187	0.0115572	-0.350353	-1.73659	0.279587	0.682248	-0.142682	-0.457844	0.416125	0.461391	-0.0974264	-0.478361	0.563593	0.230593	-0.133779	-0.634284	O35387	O35387							-0.133779	-0.142682	0.008903	Hax1		-0.350353	-0.150266	-0.200087
20.2415	20.3204	20.3514	20.2334	20.51	20.4746	20.5462	20.5108	20.4035	20.4199	20.4257	20.4147	20.1932	20.2269	20.1645	20.3111	20.5095	20.5938	20.5617	20.3956	20.4863	20.3751	20.1721	20.2631	20.1254	20.105	20.187	20.193	biological regulation;cell differentiation;cellular developmental process;cellular macromolecule metabolic process;cellular metabolic process;cellular nitrogen compound metabolic process;cellular process;cellular response to heat;cellular response to stimulus;cellular response to stress;circadian rhythm;CRD-mediated mRNA stabilization;developmental process;macromolecule metabolic process;metabolic process;mRNA metabolic process;mRNA stabilization;nitrogen compound metabolic process;nucleic acid metabolic process;nucleobase-containing compound metabolic process;osteoblast differentiation;posttranscriptional regulation of gene expression;primary metabolic process;regulation of biological process;regulation of cellular metabolic process;regulation of cellular process;regulation of gene expression;regulation of macromolecule metabolic process;regulation of metabolic process;regulation of mRNA stability;regulation of nitrogen compound metabolic process;regulation of nucleobase-containing compound metabolic process;regulation of primary metabolic process;regulation of RNA metabolic process;regulation of RNA stability;response to abiotic stimulus;response to heat;response to stimulus;response to stress;response to temperature stimulus;rhythmic process;RNA metabolic process;RNA processing;RNA stabilization	adenyl nucleotide binding;adenyl ribonucleotide binding;ATP binding;ATPase activity;ATPase activity, coupled;ATP-dependent helicase activity;ATP-dependent RNA helicase activity;binding;catalytic activity;DNA binding;helicase activity;hydrolase activity;hydrolase activity, acting on acid anhydrides;hydrolase activity, acting on acid anhydrides, in phosphorus-containing anhydrides;nucleic acid binding;nucleoside-triphosphatase activity;nucleotide binding;protein binding;purine NTP-dependent helicase activity;purine nucleotide binding;purine ribonucleoside triphosphate binding;purine ribonucleotide binding;pyrophosphatase activity;ribonucleotide binding;RNA helicase activity;RNA polymerase II transcription factor binding;RNA-dependent ATPase activity;transcription factor binding	cell part;centrosome;CRD-mediated mRNA stability complex;cytoplasm;cytoplasmic part;cytoskeletal part;intracellular membrane-bounded organelle;intracellular non-membrane-bounded organelle;intracellular organelle;intracellular organelle part;intracellular part;macromolecular complex;membrane;membrane-bounded organelle;microtubule organizing center;non-membrane-bounded organelle;nuclear part;nucleolus;nucleoplasm;nucleus;organelle;organelle part;protein complex;ribonucleoprotein complex		3D-structure;Acetylation;Activator;Alternativesplicing;ATP-binding;Biologicalrhythms;Completeproteome;Cytoplasm;DNA-binding;Helicase;Hydrolase;Methylation;Nucleotide-binding;Nucleus;Phosphoprotein;Referenceproteome;Repeat;RNA-binding	Dhx9								3.32601	0.529891	0.223738	1.68719	2.32999	0.184784	0.129283	0.998104	0.708303	0.416913	-0.0627294	-0.438376	2.32364	0.175516	0.228489	1.49977	0.199828	0.746014	0.0374694	0.215196	1.98069	0.0834204	-0.134069	-0.981965	O70133	O70133							-0.134069	0.228489	-0.362558	Dhx9		-0.0627294	0.223738	-0.286467
16.9025	17.2011	16.9252	16.8055	16.8352	16.7443	17.1198	16.9852	17.183	17.2581	17.5288	17.3789	16.9231	16.8526	17.2821	16.9414	17.0158	17.1365	17.2399	17.1438	17.7615	17.6933	17.4189	17.6999	16.8039	16.7306	16.7807	16.9815	cellular component movement;cellular process;establishment of localization;microtubule-based movement;microtubule-based process;transport	catalytic activity;hydrolase activity;hydrolase activity, acting on acid anhydrides;hydrolase activity, acting on acid anhydrides, in phosphorus-containing anhydrides;motor activity;nucleoside-triphosphatase activity;pyrophosphatase activity	cell part;cytoplasmic dynein complex;cytoplasmic part;cytoskeletal part;dynein complex;intracellular organelle part;intracellular part;macromolecular complex;microtubule;microtubule associated complex;organelle;organelle part;protein complex;vesicle	Phagosome;Vasopressin-regulated water reabsorption	Acetylation;Completeproteome;Cytoplasm;Cytoskeleton;Dynein;Microtubule;Motorprotein;Phosphoprotein;Referenceproteome;Repeat;Transport;WDrepeat	Dync1i2		+			+		_Leu_starv_3h_0h;Arg_starv_3h_0h	0.117519	0.974944	-0.0374355	-0.171267	1.80208	0.0410037	0.378657	1.7723	0.120012	0.739528	0.0412393	0.180738	0.924423	0.397927	0.175429	0.892702	3.01429	0.00169143	0.684863	3.1971	0.635491	0.209636	-0.134401	-0.66878	O88487	O88487							-0.134401	0.175429	-0.30983	Dync1i2		0.0412393	-0.0374355	0.0786748
16.1365	16.0636	16.0072	15.8282	16.0644	15.7788	15.8261	15.7888	15.8289	15.8236	15.7524	15.8196	15.6262	15.7081	15.9158	15.8888	15.8556	15.7775	15.9893	15.7893	15.9788	15.8047	15.6871	15.7128	15.8129	15.858	15.9596	15.867					Alternativesplicing;Completeproteome;Phosphoprotein;Referenceproteome	Fam114a2								0.753917	0.799074	-0.14436	-0.743414	1.60471	0.121095	-0.202779	-1.2056	1.23264	0.0548242	-0.224164	-1.14282	0.978252	0.415123	-0.155955	-0.857945	1.20573	0.104503	-0.213024	-1.10273	0.945263	0.152972	-0.134515	-0.779246	Q8VE88	Q8VE88							-0.134515	-0.155955	0.02144	Fam114a2		-0.224164	-0.14436	-0.079804
18.544	18.6379	18.5666	18.4647	18.6286	18.4046	18.5623	18.4464	18.4379	18.4731	18.3708	18.373	18.0156	18.1863	18.2639	18.2253	18.4306	18.4649	18.4641	18.302	18.4367	18.4225	18.4167	18.4112	18.4058	18.4208	18.4547	18.3926	actin cytoskeleton organization;actin filament bundle assembly;actin filament organization;actin filament-based process;anatomical structure development;biological adhesion;biological regulation;carbohydrate transport;cell adhesion;cell development;cell projection assembly;cell projection organization;cell-cell adhesion;cellular component assembly;cellular component assembly at cellular level;cellular component organization;cellular component organization at cellular level;cellular component organization or biogenesis;cellular component organization or biogenesis at cellular level;cellular developmental process;cellular macromolecule metabolic process;cellular membrane organization;cellular metabolic process;cellular process;cytoskeleton organization;developmental process;digestive system process;endocytosis;endothelial cell development;epithelial cell development;establishment of endothelial barrier;establishment of localization;establishment or maintenance of apical/basal cell polarity;establishment or maintenance of bipolar cell polarity;establishment or maintenance of cell polarity;filopodium assembly;glucose transport;hexose transport;intestinal absorption;intestinal D-glucose absorption;leukocyte cell-cell adhesion;macromolecule metabolic process;membrane docking;membrane invagination;membrane organization;membrane to membrane docking;metabolic process;microspike assembly;microvillus assembly;microvillus organization;monosaccharide transport;multicellular organismal process;organelle organization;organic substance transport;positive regulation of biological process;positive regulation of cellular component organization;positive regulation of cellular process;positive regulation of establishment of protein localization in plasma membrane;positive regulation of gene expression;positive regulation of growth;positive regulation of macromolecule metabolic process;positive regulation of metabolic process;positive regulation of multicellular organism growth;positive regulation of multicellular organismal process;receptor internalization;receptor metabolic process;receptor-mediated endocytosis;regulation of anatomical structure morphogenesis;regulation of anatomical structure size;regulation of biological process;regulation of biological quality;regulation of cell morphogenesis;regulation of cell projection organization;regulation of cell projection size;regulation of cell shape;regulation of cellular component organization;regulation of cellular component size;regulation of cellular localization;regulation of cellular process;regulation of developmental process;regulation of establishment of protein localization;regulation of establishment of protein localization in plasma membrane;regulation of gene expression;regulation of growth;regulation of localization;regulation of macromolecule metabolic process;regulation of metabolic process;regulation of microvillus length;regulation of microvillus organization;regulation of multicellular organism growth;regulation of multicellular organismal process;regulation of protein localization;system process;transport;vesicle-mediated transport	actin binding;actin filament binding;binding;cell adhesion molecule binding;cytoskeletal protein binding;protein binding	actin cytoskeleton;actin filament;adherens junction;anchoring junction;apical part of cell;apical plasma membrane;basolateral plasma membrane;brush border;cell body;cell cortex;cell junction;cell part;cell periphery;cell pole;cell projection;cell projection membrane;cell projection part;cell tip;cell-substrate adherens junction;cell-substrate junction;cytoplasmic part;cytoskeletal part;cytoskeleton;cytosol;extracellular membrane-bounded organelle;extracellular organelle;extracellular region part;extracellular space;extracellular vesicular exosome;extrinsic to membrane;filopodium;focal adhesion;intracellular;intracellular non-membrane-bounded organelle;intracellular organelle;intracellular organelle part;intracellular part;leading edge membrane;macromolecular complex;membrane;membrane part;membrane raft;membrane-bounded organelle;membrane-bounded vesicle;microvillus;microvillus membrane;myelin sheath;non-membrane-bounded organelle;nuclear part;nucleolus;organelle;organelle part;plasma membrane;plasma membrane part;protein complex;ruffle;ruffle membrane;T-tubule;uropod;vesicle	Gastric acid secretion;Leukocyte transendothelial migration;Pathogenic Escherichia coli infection;Regulation of actin cytoskeleton	Acetylation;Cellmembrane;Cellprojection;Cellshape;Completeproteome;Cytoplasm;Cytoskeleton;Directproteinsequencing;Membrane;Phosphoprotein;Referenceproteome;S-nitrosylation	Ezr			+				Arg_starv_10h_0h	0.283519	0.945856	-0.042798	-0.26299	1.72849	0.194334	-0.139587	-0.971579	2.9479	0.00430279	-0.380505	-2.30135	1.40395	0.39352	-0.137881	-0.903693	1.96713	0.150521	-0.131505	-0.966306	1.91241	0.0847256	-0.13482	-0.976273	P26040	P26040							-0.13482	-0.137881	0.003061	Ezr		-0.380505	-0.042798	-0.337707
17.7321	17.3461	17.5075	17.7097	17.7135	17.4098	17.9565	17.5332	17.5733	17.8192	18.0834	17.9818	17.5895	17.6325	17.7172	17.3832	17.8077	17.6173	17.7891	17.8934	17.7575	17.781	17.5575	17.805	17.3981	17.2614	17.356	17.74	activation of MAPKK activity;activation of protein kinase activity;adenosine receptor signaling pathway;biological regulation;cAMP-mediated signaling;cell cycle;cell division;cell proliferation;cell surface receptor linked signaling pathway;cellular macromolecule metabolic process;cellular metabolic process;cellular process;cellular protein metabolic process;cellular response to stimulus;cyclic-nucleotide-mediated signaling;gamma-aminobutyric acid signaling pathway;G-protein coupled purinergic receptor signaling pathway;G-protein coupled receptor protein signaling pathway;G-protein signaling, coupled to cAMP nucleotide second messenger;G-protein signaling, coupled to cyclic nucleotide second messenger;inhibition of adenylate cyclase activity by G-protein signaling pathway;intracellular signal transduction;macromolecule metabolic process;macromolecule modification;metabolic process;muscarinic acetylcholine receptor signaling pathway;negative regulation of adenylate cyclase activity;negative regulation of biological process;negative regulation of catalytic activity;negative regulation of cell communication;negative regulation of cellular process;negative regulation of cyclase activity;negative regulation of lyase activity;negative regulation of molecular function;negative regulation of multicellular organismal process;negative regulation of neurological system process;negative regulation of signaling;negative regulation of synaptic transmission;negative regulation of transmission of nerve impulse;phosphate-containing compound metabolic process;phosphorus metabolic process;phosphorylation;positive regulation of biological process;positive regulation of catalytic activity;positive regulation of cell proliferation;positive regulation of cellular process;positive regulation of kinase activity;positive regulation of molecular function;positive regulation of protein kinase activity;positive regulation of transferase activity;primary metabolic process;protein metabolic process;protein modification process;protein phosphorylation;purinergic receptor signaling pathway;regulation of adenylate cyclase activity;regulation of biological process;regulation of biosynthetic process;regulation of calcium ion transport;regulation of cAMP biosynthetic process;regulation of cAMP metabolic process;regulation of catalytic activity;regulation of cell communication;regulation of cell proliferation;regulation of cellular biosynthetic process;regulation of cellular metabolic process;regulation of cellular process;regulation of cellular protein metabolic process;regulation of cyclase activity;regulation of cyclic nucleotide biosynthetic process;regulation of cyclic nucleotide metabolic process;regulation of ion transport;regulation of kinase activity;regulation of localization;regulation of lyase activity;regulation of macromolecule metabolic process;regulation of metabolic process;regulation of metal ion transport;regulation of molecular function;regulation of multicellular organismal process;regulation of neurological system process;regulation of nitrogen compound metabolic process;regulation of nucleobase-containing compound metabolic process;regulation of nucleotide biosynthetic process;regulation of nucleotide metabolic process;regulation of phosphate metabolic process;regulation of phosphorus metabolic process;regulation of phosphorylation;regulation of primary metabolic process;regulation of protein kinase activity;regulation of protein metabolic process;regulation of protein modification process;regulation of protein phosphorylation;regulation of signaling;regulation of synaptic transmission;regulation of system process;regulation of transferase activity;regulation of transmission of nerve impulse;regulation of transport;response to stimulus;second-messenger-mediated signaling;signal transduction	binding;catalytic activity;cation binding;G-protein beta/gamma-subunit complex binding;G-protein-coupled receptor binding;GTP binding;GTPase activity;guanyl nucleotide binding;guanyl ribonucleotide binding;hydrolase activity;hydrolase activity, acting on acid anhydrides;hydrolase activity, acting on acid anhydrides, in phosphorus-containing anhydrides;ion binding;metal ion binding;molecular transducer activity;nucleoside-triphosphatase activity;nucleotide binding;protein binding;protein complex binding;purine nucleotide binding;purine ribonucleoside triphosphate binding;purine ribonucleotide binding;pyrophosphatase activity;receptor binding;ribonucleotide binding;signal transducer activity	cell part;centrosome;cytoplasm;cytoplasmic part;cytoskeletal part;cytosol;extracellular membrane-bounded organelle;extracellular organelle;extracellular region part;extracellular vesicular exosome;extrinsic to internal side of plasma membrane;extrinsic to membrane;extrinsic to plasma membrane;heterotrimeric G-protein complex;intracellular non-membrane-bounded organelle;intracellular organelle;intracellular organelle part;intracellular part;macromolecular complex;membrane;membrane part;membrane raft;membrane-bounded organelle;membrane-bounded vesicle;microtubule organizing center;midbody;non-membrane-bounded organelle;nuclear part;nucleoplasm;organelle;organelle part;plasma membrane;plasma membrane part;protein complex;vesicle	Axon guidance;Chagas disease (American trypanosomiasis);Chemokine signaling pathway;Gap junction;Gastric acid secretion;Leukocyte transendothelial migration;Long-term depression;Melanogenesis;Progesterone-mediated oocyte maturation;Tight junction;Toxoplasmosis	Cellcycle;Celldivision;Cellmembrane;Completeproteome;Cytoplasm;Cytoskeleton;Directproteinsequencing;GTP-binding;Lipoprotein;Magnesium;Membrane;Metal-binding;Myristate;Nucleotide-binding;Palmitate;Referenceproteome;Transducer	Gnai2								0.211181	0.930577	0.0794034	0.317968	1.04632	0.124449	0.290569	1.19166	0.0197312	0.956953	0.00670719	0.0311216	0.962171	0.352584	0.203021	0.976205	0.681212	0.2602	0.151363	0.72986	0.434641	0.279902	-0.135009	-0.565871	P08752	P08752							-0.135009	0.203021	-0.33803	Gnai2		0.00670719	0.0794034	-0.0726962
15.4369	15.8323	15.8532	16.2268	15.3196	15.5286	15.8903	15.6634	16.2072	16.0181	15.7975	16.0131	15.7877	16.2631	16.0799	15.9541	15.7451	15.7263	15.765	16.0302	15.83	16.0686	15.9169	15.8726	15.6891	15.6651	15.9579	15.496	2-oxoglutarate metabolic process;amine metabolic process;biosynthetic process;carboxylic acid metabolic process;cellular amine metabolic process;cellular amino acid metabolic process;cellular ketone metabolic process;cellular metabolic process;cellular modified amino acid metabolic process;cellular nitrogen compound metabolic process;cellular process;dicarboxylic acid metabolic process;kynurenine metabolic process;L-kynurenine metabolic process;metabolic process;nitrogen compound metabolic process;organic acid metabolic process;oxoacid metabolic process;primary metabolic process;small molecule metabolic process	binding;carbon-sulfur lyase activity;catalytic activity;cofactor binding;cysteine-S-conjugate beta-lyase activity;identical protein binding;kynurenine-glyoxylate transaminase activity;kynurenine-oxoglutarate transaminase activity;lyase activity;protein binding;protein dimerization activity;protein homodimerization activity;pyridoxal phosphate binding;transaminase activity;transferase activity;transferase activity, transferring nitrogenous groups;vitamin B6 binding;vitamin binding	cell part;cytoplasmic part;intracellular membrane-bounded organelle;intracellular organelle;intracellular part;membrane-bounded organelle;mitochondrion;organelle	Selenocompound metabolism;Tryptophan metabolism	3D-structure;Acetylation;Alternativesplicing;Aminotransferase;Completeproteome;Lyase;Pyridoxalphosphate;Referenceproteome;Transferase	Ccbl2								0.548091	0.786219	-0.23682	-0.787068	0.418716	0.416437	0.171689	0.609361	0.431193	0.249735	0.183894	0.634094	0.0406405	0.952719	-0.0206532	-0.074695	0.197265	0.634868	0.0847247	0.314398	0.303009	0.362872	-0.135258	-0.470527	Q71RI9	Q71RI9							-0.135258	-0.0206532	-0.114605	Ccbl2		0.183894	-0.23682	0.420714
15.2124	15.1717	15.0183	15.1842	15.1261	15.151	14.9582	14.9657	15.0954	14.9552	15.2141	15.2439	14.9816	15.278	15.1869	14.9845	15.2412	14.8659	14.4734	15.1199	15.3283	15.2744	15.234	15.1123	14.8751	15.091	14.7799	15.2993	cellular macromolecule metabolic process;cellular metabolic process;cellular nitrogen compound metabolic process;cellular process;macromolecule metabolic process;metabolic process;nitrogen compound metabolic process;nucleic acid metabolic process;nucleobase-containing compound metabolic process;primary metabolic process;RNA metabolic process;RNA processing	adenyl nucleotide binding;adenyl ribonucleotide binding;ATP binding;binding;catalytic activity;cyclase activity;ligase activity;ligase activity, forming phosphoric ester bonds;nucleic acid binding;nucleotide binding;purine nucleotide binding;purine ribonucleoside triphosphate binding;purine ribonucleotide binding;ribonucleotide binding;RNA binding;RNA-3'-phosphate cyclase activity	cell part;intracellular membrane-bounded organelle;intracellular organelle;intracellular organelle part;intracellular part;membrane-bounded organelle;nuclear part;nucleoplasm;nucleus;organelle;organelle part		ATP-binding;Completeproteome;Ligase;Nucleotide-binding;Nucleus;Referenceproteome	RtcA								0.694826	0.855427	-0.0964239	-0.576347	0.0901259	0.902578	-0.0195298	-0.109208	0.175484	0.698869	-0.038909	-0.208955	0.597274	0.441248	-0.22161	-0.805322	0.693534	0.389651	0.09058	0.554616	0.499695	0.251564	-0.135381	-0.604657	Q9D7H3	Q9D7H3							-0.135381	-0.22161	0.086229	RtcA		-0.038909	-0.0964239	0.0575149
18.0255	18.1145	17.8692	17.7778	18.0018	18.0264	17.859	17.7077	17.9561	17.9427	18.09	17.9935	17.7873	17.5884	17.9384	17.7893	17.8884	17.8057	17.978	17.7601	18.2867	18.0362	17.6644	17.9631	17.7868	17.7975	17.8787	17.7809	cellular process;establishment of localization;establishment of protein localization;establishment of RNA localization;mRNA transport;nucleic acid transport;nucleobase-containing compound transport;protein transport;RNA transport;transmembrane transport;transport		cell part;intracellular organelle part;intracellular part;macromolecular complex;membrane;membrane part;nuclear membrane;nuclear part;nuclear pore;organelle membrane;organelle part;pore complex;protein complex	RNA transport	3D-structure;Completeproteome;Directproteinsequencing;Membrane;mRNAtransport;Nuclearporecomplex;Nucleus;Phosphoprotein;Proteintransport;Referenceproteome;Translocation;Transport	Nup35								0.176873	0.956144	-0.0480056	-0.233457	0.238964	0.739334	0.0488105	0.267088	0.816006	0.136217	-0.170884	-0.836062	0.442689	0.678191	-0.0887136	-0.46766	0.100715	0.810412	0.0408282	0.164086	0.863095	0.16312	-0.135766	-0.75789	Q8R4R6	Q8R4R6							-0.135766	-0.0887136	-0.0470524	Nup35		-0.170884	-0.0480056	-0.122878
19.3752	19.3607	19.0908	18.9963	19.5045	19.3205	19.4432	19.0612	19.0046	19.1483	19.1945	18.9423	19.2646	19.1139	19.2125	19.2018	19.3527	19.0622	19.1064	19.2106	19.1465	19.1254	19.0285	19.2222	19.0056	19.0394	19.0692	19.1653	biological regulation;catabolic process;cellular catabolic process;cellular component disassembly;cellular component disassembly at cellular level;cellular component organization;cellular component organization at cellular level;cellular component organization or biogenesis;cellular component organization or biogenesis at cellular level;cellular macromolecular complex disassembly;cellular macromolecular complex subunit organization;cellular macromolecule catabolic process;cellular macromolecule metabolic process;cellular metabolic process;cellular nitrogen compound metabolic process;cellular process;cellular protein complex disassembly;cellular protein metabolic process;macromolecular complex disassembly;macromolecular complex subunit organization;macromolecule catabolic process;macromolecule metabolic process;macromolecule methylation;macromolecule modification;metabolic process;methylation;mRNA catabolic process;mRNA metabolic process;nitrogen compound metabolic process;nuclear-transcribed mRNA catabolic process;nuclear-transcribed mRNA catabolic process, nonsense-mediated decay;nucleic acid metabolic process;nucleobase-containing compound metabolic process;one-carbon metabolic process;posttranscriptional regulation of gene expression;primary metabolic process;protein alkylation;protein complex disassembly;protein complex subunit organization;protein metabolic process;protein methylation;protein modification process;regulation of biological process;regulation of biosynthetic process;regulation of cellular biosynthetic process;regulation of cellular component organization;regulation of cellular macromolecule biosynthetic process;regulation of cellular metabolic process;regulation of cellular process;regulation of cellular protein metabolic process;regulation of gene expression;regulation of macromolecule biosynthetic process;regulation of macromolecule metabolic process;regulation of metabolic process;regulation of primary metabolic process;regulation of protein complex disassembly;regulation of protein metabolic process;regulation of translation;regulation of translational termination;RNA catabolic process;RNA metabolic process;small molecule metabolic process;translational termination;viral reproduction	binding;nucleic acid binding;ribonucleoprotein binding;ribosome binding;RNA binding;translation factor activity, nucleic acid binding;translation release factor activity;translation release factor activity, codon specific;translation termination factor activity	cell part;cytoplasm;cytoplasmic part;cytosol;intracellular part;macromolecular complex;protein complex;translation release factor complex	mRNA surveillance pathway	Acetylation;Completeproteome;Cytoplasm;Host-virusinteraction;Nonsense-mediatedmRNAdecay;Proteinbiosynthesis;Referenceproteome	Etf1								0.407504	0.876997	0.126599	0.534038	0.551373	0.400869	-0.133339	-0.627315	0.0256735	0.947328	-0.00755596	-0.0376574	0.0705576	0.933883	-0.0227804	-0.105752	0.30457	0.575917	-0.0751133	-0.368827	0.638744	0.206725	-0.135882	-0.673854	Q8BWY3	Q8BWY3							-0.135882	-0.0227804	-0.113102	Etf1		-0.00755596	0.126599	-0.134155
19.205	19.4035	19.3522	19.3462	19.0931	19.0812	19.3063	19.368	19.1127	19.0046	19.0562	19.1946	19.2061	19.2596	19.3067	19.2193	18.9985	19.1964	19.2867	19.1373	19.0798	19.0526	19.1779	19.0567	19.1741	19.1713	19.2692	19.1467	alcohol biosynthetic process;alcohol metabolic process;biosynthetic process;carbohydrate biosynthetic process;carbohydrate metabolic process;cellular biosynthetic process;cellular carbohydrate biosynthetic process;cellular carbohydrate metabolic process;cellular lipid metabolic process;cellular metabolic process;cellular process;inositol biosynthetic process;inositol metabolic process;lipid biosynthetic process;lipid metabolic process;metabolic process;organophosphate metabolic process;phospholipid biosynthetic process;phospholipid metabolic process;polyol biosynthetic process;polyol metabolic process;primary metabolic process;small molecule biosynthetic process;small molecule metabolic process	catalytic activity;inositol-3-phosphate synthase activity;intramolecular lyase activity;isomerase activity	cell part;cytoplasm;intracellular part	Inositol phosphate metabolism;Streptomycin biosynthesis	Completeproteome;Cytoplasm;Inositolbiosynthesis;Isomerase;Lipidbiosynthesis;Lipidmetabolism;NAD;Phospholipidbiosynthesis;Phospholipidmetabolism;Referenceproteome	Isyna1					+		_Leu_starv_3h_0h	0.647219	0.840656	-0.114549	-0.619964	2.14016	0.0697101	-0.234691	-1.47704	0.813979	0.32712	-0.078773	-0.531455	1.22945	0.347749	-0.171992	-0.988789	2.4074	0.0328525	-0.234949	-1.5488	1.45175	0.104178	-0.136385	-0.9067	Q9JHU9	Q9JHU9							-0.136385	-0.171992	0.035607	Isyna1		-0.078773	-0.114549	0.035776
15.6854	16.2407	15.9311	16.1563	16.1617	15.897	16.0899	16.0946	16.0833	15.9038	16.0374	15.8951	16.0886	15.8444	15.9179	16.1727	15.9051	16.0578	15.9558	15.907	15.7113	15.7597	15.8172	15.6806	16.0302	15.7324	15.986	15.7187		catalytic activity;hydrolase activity;structural constituent of ribosome;structural molecule activity	cell junction;cell part;cytoplasmic part;intracellular membrane-bounded organelle;intracellular organelle;intracellular organelle part;intracellular part;large ribosomal subunit;macromolecular complex;membrane-bounded organelle;mitochondrial large ribosomal subunit;mitochondrial part;mitochondrion;nuclear part;nucleoplasm;organellar large ribosomal subunit;organelle;organelle part;ribonucleoprotein complex		Acetylation;Completeproteome;Mitochondrion;Referenceproteome;Ribonucleoprotein;Ribosomalprotein;Transitpeptide	Mrpl46								0.161461	0.956296	0.057431	0.242399	0.0624846	0.911047	-0.0234632	-0.100604	0.00591386	0.982679	0.00257325	0.0104762	0.136936	0.874729	-0.0469275	-0.204445	1.05822	0.0922526	-0.261159	-1.14531	0.403119	0.294793	-0.136525	-0.547997	Q9EQI8	Q9EQI8							-0.136525	-0.0469275	-0.0895975	Mrpl46		0.00257325	0.057431	-0.0548578
22.1784	22.2468	22.0535	22.1857	22.6547	22.1582	22.3284	22.1767	22.249	22.1288	22.3606	22.2166	22.0704	21.9892	22.0002	22.0893	21.9904	22.2396	22.3731	22.1275	22.299	22.1009	22.0183	22.0952	22.0955	21.9836	22.0414	21.9971	biosynthetic process;cellular biosynthetic process;cellular component biogenesis;cellular component biogenesis at cellular level;cellular component organization or biogenesis;cellular component organization or biogenesis at cellular level;cellular macromolecule biosynthetic process;cellular macromolecule metabolic process;cellular metabolic process;cellular process;cellular protein metabolic process;macromolecule biosynthetic process;macromolecule metabolic process;metabolic process;primary metabolic process;protein metabolic process;ribonucleoprotein complex biogenesis;ribosome biogenesis;translation	binding;nucleic acid binding;RNA binding;rRNA binding;structural constituent of ribosome;structural molecule activity	adherens junction;anchoring junction;cell junction;cell part;cell-substrate adherens junction;cell-substrate junction;cytoplasm;cytoplasmic part;cytosol;cytosolic small ribosomal subunit;extracellular membrane-bounded organelle;extracellular organelle;extracellular region part;extracellular vesicular exosome;focal adhesion;intracellular membrane-bounded organelle;intracellular organelle;intracellular organelle part;intracellular part;macromolecular complex;membrane;membrane-bounded organelle;membrane-bounded vesicle;nucleus;organelle;organelle part;ribonucleoprotein complex;small ribosomal subunit;vesicle	Ribosome	Acetylation;Completeproteome;Cytoplasm;Referenceproteome;Ribonucleoprotein;Ribosomalprotein;RNA-binding;rRNA-binding	Gm10260;Rps18								0.641196	0.798766	0.163388	0.736509	0.535869	0.560586	0.072628	0.446228	1.45159	0.122813	-0.128836	-0.872678	0.0645482	0.944342	0.0165129	0.0864825	0.207183	0.741586	-0.0377464	-0.218996	1.54149	0.0990572	-0.136707	-0.925116	F6YVP7;P62270	F6YVP7;P62270							-0.136707	0.0165129	-0.15322	Gm10260;Rps18		-0.128836	0.163388	-0.292224
16.0479	16.6368	15.6281	16.1009	16.3663	15.9625	16.8035	15.882	16.1568	16.3787	16.3399	16.3504	15.3684	15.7145	15.9985	15.5875	16.2035	16.1161	16.6216	16.359	16.1744	16.1641	16.0139	15.9847	15.9744	15.9284	16.0319	15.9303	biological regulation;calcium ion-dependent exocytosis;cation homeostasis;cellular cation homeostasis;cellular chemical homeostasis;cellular component assembly;cellular component organization;cellular component organization at cellular level;cellular component organization or biogenesis;cellular component organization or biogenesis at cellular level;cellular homeostasis;cellular ion homeostasis;cellular monovalent inorganic cation homeostasis;cellular process;cellular response to abiotic stimulus;cellular response to acidity;cellular response to pH;cellular response to stimulus;chemical homeostasis;cytoplasmic microtubule organization;cytoskeleton organization;establishment of localization;establishment of localization in cell;establishment of protein localization;exocytosis;homeostatic process;intracellular protein transport;intracellular transport;ion homeostasis;macromolecular complex assembly;macromolecular complex subunit organization;membrane docking;membrane fusion;membrane organization;microtubule bundle formation;microtubule cytoskeleton organization;microtubule-based process;monovalent inorganic cation homeostasis;negative regulation of biological process;negative regulation of calcineurin-NFAT signaling pathway;negative regulation of calcium-mediated signaling;negative regulation of catalytic activity;negative regulation of cell communication;negative regulation of cellular metabolic process;negative regulation of cellular process;negative regulation of cellular protein metabolic process;negative regulation of hydrolase activity;negative regulation of intracellular protein transport;negative regulation of intracellular transport;negative regulation of kinase activity;negative regulation of macromolecule metabolic process;negative regulation of metabolic process;negative regulation of molecular function;negative regulation of NF-kappaB transcription factor activity;negative regulation of nucleocytoplasmic transport;negative regulation of phosphatase activity;negative regulation of phosphate metabolic process;negative regulation of phosphorus metabolic process;negative regulation of phosphorylation;negative regulation of protein autophosphorylation;negative regulation of protein import into nucleus;negative regulation of protein kinase activity;negative regulation of protein metabolic process;negative regulation of protein modification process;negative regulation of protein phosphorylation;negative regulation of protein transport;negative regulation of protein ubiquitination;negative regulation of response to stimulus;negative regulation of sequence-specific DNA binding transcription factor activity;negative regulation of signal transduction;negative regulation of signaling;negative regulation of transferase activity;negative regulation of transmembrane transport;negative regulation of transport;nuclear export;nuclear transport;nucleocytoplasmic transport;organelle organization;positive regulation of biological process;positive regulation of biosynthetic process;positive regulation of carbohydrate metabolic process;positive regulation of cellular biosynthetic process;positive regulation of cellular carbohydrate metabolic process;positive regulation of cellular metabolic process;positive regulation of cellular process;positive regulation of cellular protein metabolic process;positive regulation of glycoprotein biosynthetic process;positive regulation of intracellular protein transport;positive regulation of intracellular transport;positive regulation of ion transmembrane transporter activity;positive regulation of macromolecule biosynthetic process;positive regulation of macromolecule metabolic process;positive regulation of metabolic process;positive regulation of molecular function;positive regulation of protein glycosylation;positive regulation of protein metabolic process;positive regulation of protein modification process;positive regulation of protein targeting to membrane;positive regulation of protein transport;positive regulation of sodium ion transmembrane transporter activity;positive regulation of sodium:hydrogen antiporter activity;positive regulation of transport;positive regulation of transporter activity;posttranscriptional regulation of gene expression;protein complex assembly;protein complex subunit organization;protein export from nucleus;protein oligomerization;protein stabilization;protein targeting;protein transport;regulation of biological process;regulation of biological quality;regulation of biosynthetic process;regulation of calcineurin-NFAT signaling pathway;regulation of calcium-mediated signaling;regulation of carbohydrate metabolic process;regulation of catalytic activity;regulation of cell communication;regulation of cellular biosynthetic process;regulation of cellular carbohydrate metabolic process;regulation of cellular localization;regulation of cellular macromolecule biosynthetic process;regulation of cellular metabolic process;regulation of cellular pH;regulation of cellular process;regulation of cellular protein metabolic process;regulation of dephosphorylation;regulation of establishment of protein localization;regulation of gene expression;regulation of glycoprotein biosynthetic process;regulation of hydrolase activity;regulation of intracellular pH;regulation of intracellular protein transport;regulation of intracellular transport;regulation of ion transmembrane transport;regulation of ion transmembrane transporter activity;regulation of ion transport;regulation of kinase activity;regulation of localization;regulation of macromolecule biosynthetic process;regulation of macromolecule metabolic process;regulation of metabolic process;regulation of metal ion transport;regulation of molecular function;regulation of nitrogen compound metabolic process;regulation of nucleobase-containing compound metabolic process;regulation of nucleocytoplasmic transport;regulation of pH;regulation of phosphatase activity;regulation of phosphate metabolic process;regulation of phosphorus metabolic process;regulation of phosphorylation;regulation of primary metabolic process;regulation of protein autophosphorylation;regulation of protein glycosylation;regulation of protein import into nucleus;regulation of protein kinase activity;regulation of protein localization;regulation of protein metabolic process;regulation of protein modification process;regulation of protein phosphorylation;regulation of protein stability;regulation of protein targeting to membrane;regulation of protein transport;regulation of protein ubiquitination;regulation of proton transport;regulation of response to stimulus;regulation of RNA metabolic process;regulation of sequence-specific DNA binding transcription factor activity;regulation of signal transduction;regulation of signaling;regulation of sodium ion transmembrane transporter activity;regulation of sodium ion transport;regulation of sodium:hydrogen antiporter activity;regulation of transcription, DNA-dependent;regulation of transferase activity;regulation of transmembrane transport;regulation of transmembrane transporter activity;regulation of transport;regulation of transporter activity;response to abiotic stimulus;response to acidity;response to pH;response to stimulus;secretion;secretion by cell;transcytosis;transport;vesicle-mediated transport	binding;calcium ion binding;calcium-dependent protein binding;cation binding;cytoskeletal protein binding;enzyme binding;enzyme inhibitor activity;enzyme regulator activity;ion binding;kinase binding;kinase inhibitor activity;kinase regulator activity;metal ion binding;microtubule binding;protein binding;protein kinase inhibitor activity;protein kinase regulator activity;transporter activity;tubulin binding	adherens junction;anchoring junction;cell junction;cell part;cell-substrate adherens junction;cell-substrate junction;cytoplasm;cytoplasmic membrane-bounded vesicle;cytoplasmic part;cytoplasmic vesicle;cytoskeleton;cytosol;endoplasmic reticulum;endoplasmic reticulum-Golgi intermediate compartment;extracellular membrane-bounded organelle;extracellular organelle;extracellular region part;extracellular vesicular exosome;focal adhesion;Golgi apparatus part;Golgi membrane;intracellular membrane-bounded organelle;intracellular non-membrane-bounded organelle;intracellular organelle;intracellular organelle part;intracellular part;membrane;membrane-bounded organelle;membrane-bounded vesicle;microtubule cytoskeleton;non-membrane-bounded organelle;nucleus;organelle;organelle membrane;organelle part;plasma membrane;transport vesicle;vesicle	Alzheimer's disease;Amyotrophic lateral sclerosis (ALS);Apoptosis;Axon guidance;B cell receptor signaling pathway;Calcium signaling pathway;ko05152;Long-term potentiation;MAPK signaling pathway;Natural killer cell mediated cytotoxicity;Oocyte meiosis;T cell receptor signaling pathway;VEGF signaling pathway;Wnt signaling pathway	Calcium;Cellmembrane;Completeproteome;Cytoplasm;Cytoskeleton;Endoplasmicreticulum;Lipoprotein;Membrane;Metal-binding;Myristate;Nucleus;Phosphoprotein;Proteinkinaseinhibitor;Proteintransport;Referenceproteome;Repeat;Transport	Chp1			+				Arg_starv_10h_0h	0.200592	0.92203	0.150146	0.379141	0.42345	0.388125	0.20304	0.648784	0.901379	0.0395246	-0.436196	-1.2638	0.418532	0.533373	0.221629	0.662163	0.0309274	0.933461	-0.0191298	-0.0611763	0.271977	0.387399	-0.137179	-0.44497	P61022	P61022							-0.137179	0.221629	-0.358808	Chp1		-0.436196	0.150146	-0.586342
19.4805	19.6605	19.4287	19.4389	19.7675	19.4291	19.6154	19.3838	19.3441	19.4227	19.3764	19.3469	19.376	19.3412	19.4788	19.5694	19.4135	19.4648	19.6379	19.4245	19.3461	19.2288	19.2526	19.2827	19.3725	19.3825	19.3357	19.3685	biological regulation;biosynthetic process;cellular biosynthetic process;cellular macromolecule biosynthetic process;cellular macromolecule metabolic process;cellular metabolic process;cellular nitrogen compound metabolic process;cellular process;cellular response to chemical stimulus;cellular response to endogenous stimulus;cellular response to estrogen stimulus;cellular response to hormone stimulus;cellular response to organic substance;cellular response to steroid hormone stimulus;cellular response to stimulus;macromolecule biosynthetic process;macromolecule metabolic process;metabolic process;nitrogen compound metabolic process;nucleic acid metabolic process;nucleobase-containing compound metabolic process;positive regulation of biological process;positive regulation of biosynthetic process;positive regulation of cellular biosynthetic process;positive regulation of cellular metabolic process;positive regulation of cellular process;positive regulation of gene expression;positive regulation of macromolecule biosynthetic process;positive regulation of macromolecule metabolic process;positive regulation of metabolic process;positive regulation of nitrogen compound metabolic process;positive regulation of nucleobase-containing compound metabolic process;positive regulation of RNA metabolic process;positive regulation of transcription from RNA polymerase II promoter;positive regulation of transcription, DNA-dependent;primary metabolic process;regulation of biological process;regulation of biosynthetic process;regulation of cellular biosynthetic process;regulation of cellular macromolecule biosynthetic process;regulation of cellular metabolic process;regulation of cellular process;regulation of gene expression;regulation of macromolecule biosynthetic process;regulation of macromolecule metabolic process;regulation of metabolic process;regulation of nitrogen compound metabolic process;regulation of nucleobase-containing compound metabolic process;regulation of primary metabolic process;regulation of RNA metabolic process;regulation of transcription from RNA polymerase II promoter;regulation of transcription, DNA-dependent;response to chemical stimulus;response to endogenous stimulus;response to estrogen stimulus;response to hormone stimulus;response to organic substance;response to steroid hormone stimulus;response to stimulus;RNA biosynthetic process;RNA metabolic process;transcription, DNA-dependent	binding;chromatin binding;protein binding;transcription factor binding	cell part;chromatin;chromosomal part;cytoplasm;histone methyltransferase complex;intracellular membrane-bounded organelle;intracellular non-membrane-bounded organelle;intracellular organelle;intracellular organelle part;intracellular part;macromolecular complex;membrane;membrane-bounded organelle;methyltransferase complex;MLL1 complex;non-membrane-bounded organelle;nuclear part;nucleolus;nucleoplasm;nucleoplasm part;nucleus;organelle;organelle part;protein complex;transcriptionally active chromatin		Acetylation;Activator;Completeproteome;Cytoplasm;Nucleus;Phosphoprotein;Referenceproteome;Repeat;Repressor;Transcription	Pelp1					+		_Leu_starv_3h_0h	0.175519	0.959342	0.0467539	0.229669	1.20033	0.26605	-0.12969	-0.826297	0.349952	0.514695	-0.0608349	-0.348156	0.0819514	0.938668	-0.0170164	-0.0972393	2.03081	0.0468068	-0.224607	-1.40717	1.33348	0.110607	-0.13735	-0.886729	Q9DBD5	Q9DBD5							-0.13735	-0.0170164	-0.120334	Pelp1		-0.0608349	0.0467539	-0.107589
15.2565	15.2148	14.7305	14.8491	15.1172	15.2345	14.7942	15.153	14.9179	14.8404	14.8274	15.0502	14.9969	14.8089	15.0734	14.8853	15.014	15.0314	15.1673	15.1203	15.0881	14.8134	14.9769	15.1184	14.7627	14.99	14.7631	14.9853	anatomical structure morphogenesis;cell junction assembly;cell junction organization;cell morphogenesis;cell morphogenesis involved in differentiation;cell-cell junction assembly;cell-cell junction organization;cellular component assembly;cellular component assembly at cellular level;cellular component morphogenesis;cellular component organization;cellular component organization at cellular level;cellular component organization or biogenesis;cellular component organization or biogenesis at cellular level;cellular developmental process;cellular process;cytoskeleton organization;developmental process;epithelial cell morphogenesis;microtubule cytoskeleton organization;microtubule-based process;organelle organization;tight junction assembly	actin binding;binding;catalytic activity;cytoskeletal protein binding;hydrolase activity;hydrolase activity, acting on acid anhydrides;hydrolase activity, acting on acid anhydrides, in phosphorus-containing anhydrides;microtubule binding;motor activity;nucleoside-triphosphatase activity;protein binding;pyrophosphatase activity;tubulin binding	apical junction complex;brush border;cell junction;cell part;cell projection;cell-cell junction;cytoskeletal part;intracellular organelle part;intracellular part;macromolecular complex;myosin complex;occluding junction;organelle part;protein complex;tight junction		Acetylation;Alternativesplicing;Celljunction;Coiledcoil;Completeproteome;Phosphoprotein;Referenceproteome;Tightjunction	Cgn								0.144603	0.956156	0.062	0.235728	0.31062	0.57646	-0.103769	-0.430844	0.196571	0.583614	-0.0716317	-0.293897	0.205303	0.806962	0.0704904	0.298431	0.0313851	0.940607	-0.0135262	-0.0544815	0.41566	0.286718	-0.13747	-0.55789	P59242	P59242							-0.13747	0.0704904	-0.20796	Cgn		-0.0716317	0.062	-0.133632
15.1943	15.2804	15.1332	15.2594	15.2011	15.0756	15.3119	15.3014	14.737	14.8969	15.093	15.095	14.678	14.7819	15.0081	14.8927	15.4253	15.2038	14.9913	15.3387	14.7198	15.0304	14.9489	15.1485	14.8989	15.1741	15.1065	15.1376	cellular macromolecule metabolic process;cellular metabolic process;cellular nitrogen compound metabolic process;cellular process;macromolecule metabolic process;metabolic process;mRNA metabolic process;mRNA processing;nitrogen compound metabolic process;nucleic acid metabolic process;nucleobase-containing compound metabolic process;primary metabolic process;RNA metabolic process;RNA processing;RNA splicing		cell part;intracellular organelle part;intracellular part;macromolecular complex;nuclear part;organelle part;precatalytic spliceosome;ribonucleoprotein complex;spliceosomal complex	Spliceosome	Alternativesplicing;Completeproteome;mRNAprocessing;mRNAsplicing;Nucleus;Phosphoprotein;Referenceproteome	Snrnp27			+				Arg_starv_10h_0h	0.0303182	0.99616	0.00567365	0.03453	1.51914	0.0889212	-0.26137	-1.35702	2.52107	0.00548493	-0.376675	-2.10979	0.0828487	0.928661	0.0229776	0.114744	1.41555	0.0601854	-0.254917	-1.2975	1.01116	0.140304	-0.137575	-0.808645	Q8K194	Q8K194							-0.137575	0.0229776	-0.160553	Snrnp27		-0.376675	0.00567365	-0.382349
21.9196	21.9352	21.9435	22.2191	21.9734	21.9331	22.052	21.7677	21.8878	21.9687	21.9183	21.8837	21.6897	21.8922	21.8321	21.7798	21.9819	21.816	21.9286	22.0295	21.7231	21.7786	21.7661	21.7717	21.8391	21.9161	21.8318	21.8797	biosynthetic process;cellular biosynthetic process;cellular component biogenesis;cellular component biogenesis at cellular level;cellular component organization or biogenesis;cellular component organization or biogenesis at cellular level;cellular localization;cellular macromolecule biosynthetic process;cellular macromolecule localization;cellular macromolecule metabolic process;cellular metabolic process;cellular nitrogen compound metabolic process;cellular process;cellular protein localization;cellular protein metabolic process;establishment of localization;establishment of localization in cell;establishment of protein localization;intracellular protein transport;intracellular transport;localization;macromolecule biosynthetic process;macromolecule localization;macromolecule metabolic process;metabolic process;ncRNA metabolic process;ncRNA processing;nitrogen compound metabolic process;nucleic acid metabolic process;nucleobase-containing compound metabolic process;primary metabolic process;protein localization;protein localization to nucleus;protein localization to organelle;protein metabolic process;protein targeting;protein transport;ribonucleoprotein complex biogenesis;ribosomal large subunit biogenesis;RNA metabolic process;RNA processing;rRNA metabolic process;rRNA processing;translation;transport	binding;nucleic acid binding;RNA binding;rRNA binding;structural constituent of ribosome;structural molecule activity	cell part;cytoplasm;cytoplasmic part;cytosolic large ribosomal subunit;extracellular membrane-bounded organelle;extracellular organelle;extracellular region part;extracellular vesicular exosome;intracellular non-membrane-bounded organelle;intracellular organelle;intracellular organelle part;intracellular part;large ribosomal subunit;macromolecular complex;membrane;membrane-bounded organelle;membrane-bounded vesicle;non-membrane-bounded organelle;nuclear part;nucleolus;organelle;organelle part;ribonucleoprotein complex;ribosome;vesicle	Ribosome	Acetylation;Completeproteome;Nucleus;Phosphoprotein;Referenceproteome;Ribonucleoprotein;Ribosomalprotein;RNA-binding;rRNA-binding	Gm10036;Rpl11					+		_Leu_starv_3h_0h	0.331798	0.925193	-0.0727878	-0.376193	0.563664	0.498585	-0.0897136	-0.514496	1.31069	0.0587255	-0.205922	-1.1216	0.325865	0.762268	-0.0653129	-0.352735	1.81575	0.0461381	-0.244483	-1.41462	0.944599	0.148794	-0.137649	-0.789461	E9PYL9;Q9CXW4	E9PYL9;Q9CXW4							-0.137649	-0.0653129	-0.0723361	Gm10036;Rpl11		-0.205922	-0.0727878	-0.133134
18.1946	18.2208	18.2411	18.0241	18.3438	18.1566	18.292	18.2409	18.1151	18.2262	18.295	18.3854	18.1484	18.0865	18.2551	18.2286	18.1338	18.2261	18.3526	18.0481	18.2925	18.2151	18.0378	18.1098	17.9556	17.9559	18.0574	18.1603	anatomical structure development;ATP-dependent chromatin remodeling;biological regulation;cellular component disassembly;cellular component disassembly at cellular level;cellular component organization;cellular component organization at cellular level;cellular component organization or biogenesis;cellular component organization or biogenesis at cellular level;cellular macromolecular complex disassembly;cellular macromolecular complex subunit organization;cellular process;chromatin modification;chromatin organization;chromatin remodeling;chromosome organization;developmental process;macromolecular complex disassembly;macromolecular complex subunit organization;metabolic process;negative regulation of biological process;negative regulation of biosynthetic process;negative regulation of cellular biosynthetic process;negative regulation of cellular macromolecule biosynthetic process;negative regulation of cellular metabolic process;negative regulation of cellular process;negative regulation of gene expression;negative regulation of macromolecule biosynthetic process;negative regulation of macromolecule metabolic process;negative regulation of metabolic process;negative regulation of nitrogen compound metabolic process;negative regulation of nucleobase-containing compound metabolic process;negative regulation of RNA metabolic process;negative regulation of transcription, DNA-dependent;nervous system development;nucleosome disassembly;nucleosome organization;organelle organization;protein-DNA complex disassembly;protein-DNA complex subunit organization;regulation of biological process;regulation of biosynthetic process;regulation of cellular biosynthetic process;regulation of cellular macromolecule biosynthetic process;regulation of cellular metabolic process;regulation of cellular process;regulation of gene expression;regulation of macromolecule biosynthetic process;regulation of macromolecule metabolic process;regulation of metabolic process;regulation of nitrogen compound metabolic process;regulation of nucleobase-containing compound metabolic process;regulation of primary metabolic process;regulation of RNA metabolic process;regulation of transcription, DNA-dependent;system development	acetyltransferase activity;binding;catalytic activity;chromatin binding;core promoter proximal region DNA binding;core promoter proximal region sequence-specific DNA binding;DNA binding;enhancer binding;enhancer sequence-specific DNA binding;ligand-dependent nuclear receptor binding;N-acetyltransferase activity;N-acyltransferase activity;nucleic acid binding;protein binding;protein N-terminus binding;receptor binding;regulatory region DNA binding;regulatory region nucleic acid binding;RNA binding;RNA polymerase II core promoter proximal region sequence-specific DNA binding;RNA polymerase II distal enhancer sequence-specific DNA binding;RNA polymerase II regulatory region DNA binding;RNA polymerase II regulatory region sequence-specific DNA binding;sequence-specific DNA binding;transcription regulatory region DNA binding;transcription regulatory region sequence-specific DNA binding;transferase activity;transferase activity, transferring acyl groups;transferase activity, transferring acyl groups other than amino-acyl groups	cell part;chromatin;chromatin remodeling complex;chromosomal part;intracellular membrane-bounded organelle;intracellular organelle;intracellular organelle part;intracellular part;macromolecular complex;membrane-bounded organelle;nBAF complex;npBAF complex;nuclear chromatin;nuclear chromosome part;nuclear part;nucleoplasm;nucleoplasm part;nucleus;organelle;organelle part;protein complex;SWI/SNF complex;SWI/SNF-type complex;transcriptional repressor complex		Chromatinregulator;Coiledcoil;Completeproteome;DNA-binding;Neurogenesis;Nucleus;Phosphoprotein;Referenceproteome;Ublconjugation	Smarce1								0.666851	0.874445	0.0881443	0.53864	0.519437	0.52649	0.0852447	0.485531	0.0530227	0.918019	0.00946379	0.0581479	0.0885922	0.932138	0.019978	0.109814	0.0290774	0.961839	-0.00635481	-0.0363115	1.02172	0.138415	-0.137897	-0.812732	O54941	O54941							-0.137897	0.019978	-0.157875	Smarce1		0.00946379	0.0881443	-0.0786805
18.3554	18.3074	18.4736	18.5611	17.9531	18.416	18.2969	18.4041	18.5085	18.2967	18.1795	18.3511	18.262	18.3309	18.3857	18.348	18.4674	18.4076	18.1715	18.3721	18.159	18.327	18.3454	18.3389	18.2276	18.4036	18.244	18.2705	biosynthetic process;cellular biosynthetic process;cellular macromolecule biosynthetic process;cellular macromolecule metabolic process;cellular metabolic process;cellular nitrogen compound metabolic process;cellular process;DNA metabolic process;DNA replication;DNA-dependent DNA replication;macromolecule biosynthetic process;macromolecule metabolic process;metabolic process;nitrogen compound metabolic process;nucleic acid metabolic process;nucleobase-containing compound metabolic process;primary metabolic process	adenyl nucleotide binding;adenyl ribonucleotide binding;ATP binding;binding;DNA binding;nucleic acid binding;nucleotide binding;purine nucleotide binding;purine ribonucleoside triphosphate binding;purine ribonucleotide binding;ribonucleotide binding	cell part;chromosomal part;DNA replication factor C complex;intracellular membrane-bounded organelle;intracellular organelle;intracellular organelle part;intracellular part;macromolecular complex;membrane-bounded organelle;nucleus;organelle;organelle part;protein complex	DNA replication;Mismatch repair;Nucleotide excision repair	ATP-binding;Completeproteome;DNAreplication;Nucleotide-binding;Nucleus;Referenceproteome	Rfc5								0.606094	0.807801	-0.156802	-0.704829	0.455714	0.533763	-0.0903983	-0.477685	0.718249	0.297311	-0.0927401	-0.569018	0.347765	0.749195	-0.0697131	-0.37462	0.920847	0.240943	-0.131799	-0.762952	1.01644	0.139041	-0.137936	-0.811384	Q9D0F6	Q9D0F6							-0.137936	-0.0697131	-0.0682229	Rfc5		-0.0927401	-0.156802	0.0640619
19.4611	19.7483	19.5794	19.5718	19.5197	19.4815	19.7705	19.5124	19.5395	19.5446	19.6437	19.7003	19.4702	19.4883	19.6174	19.4565	19.6187	19.6793	19.5403	19.5358	19.4315	19.4954	19.2888	19.3914	19.4395	19.4321	19.486	19.451	cellular macromolecule metabolic process;cellular metabolic process;cellular nitrogen compound metabolic process;cellular process;macromolecule metabolic process;metabolic process;mRNA metabolic process;mRNA processing;nitrogen compound metabolic process;nucleic acid metabolic process;nucleobase-containing compound metabolic process;primary metabolic process;RNA metabolic process;RNA processing;RNA splicing		catalytic step 2 spliceosome;cell part;intracellular organelle part;intracellular part;macromolecular complex;nuclear part;nucleoplasm;organelle part;ribonucleoprotein complex;spliceosomal complex	Spliceosome	Acetylation;Completeproteome;Leucine-richrepeat;mRNAprocessing;mRNAsplicing;Nucleus;Phosphoprotein;Referenceproteome;Repeat;Ribonucleoprotein;RNA-binding;Spliceosome	Snrpa1								0.0769051	0.985553	-0.0191302	-0.100984	0.0859205	0.912708	0.0168481	0.0984848	0.545937	0.372161	-0.0820708	-0.483212	0.016505	0.984333	0.00333738	0.0198095	1.37169	0.108447	-0.188398	-1.08659	1.20451	0.120103	-0.138025	-0.860357	P57784	P57784							-0.138025	0.00333738	-0.141362	Snrpa1		-0.0820708	-0.0191302	-0.0629406
26.1422	26.013	26.0601	26.1045	26.1835	25.8936	26.0311	26.0329	25.9429	25.9208	25.9173	25.9216	25.7751	25.8425	25.8474	25.9096	26.0831	26.0167	25.9301	26.0147	25.8724	25.719	25.6702	25.7609	25.9299	25.9554	25.9641	25.9156		binding;DNA binding;nucleic acid binding	cell part;chromosomal part;extracellular membrane-bounded organelle;extracellular organelle;extracellular region part;extracellular vesicular exosome;intracellular membrane-bounded organelle;intracellular organelle;intracellular organelle part;intracellular part;macromolecular complex;membrane-bounded organelle;membrane-bounded vesicle;nucleosome;nucleus;organelle;organelle part;protein-DNA complex;vesicle	Systemic lupus erythematosus	Acetylation;Chromosome;Completeproteome;DNA-binding;Isopeptidebond;Methylation;Nucleosomecore;Nucleus;Phosphoprotein;Referenceproteome;Ublconjugation	H2afj			+		+		_Leu_starv_3h_0h;Arg_starv_10h_0h	0.2839	0.942365	-0.0447049	-0.27019	2.78286	0.12239	-0.15432	-1.20069	3.02777	0.0127314	-0.236308	-1.6979	0.817325	0.668454	-0.0688024	-0.484612	3.13214	0.0121309	-0.32432	-2.14248	2.43777	0.0648145	-0.138724	-1.06641	Q8R1M2	Q8R1M2							-0.138724	-0.0688024	-0.0699216	H2afj		-0.236308	-0.0447049	-0.191603
16.2575	16.2233	16.3652	16.3005	16.3572	16.3711	16.2202	16.3925	16.2271	16.2686	16.5602	16.3212	16.1642	16.1635	16.1855	16.1644	16.2059	16.2694	16.3447	16.294	16.257	16.262	16.1108	16.1363	16.0902	16.126	16.1874	16.1872	biosynthetic process;cellular biosynthetic process;cellular macromolecule biosynthetic process;cellular macromolecule metabolic process;cellular metabolic process;cellular nitrogen compound metabolic process;cellular process;macromolecule biosynthetic process;macromolecule metabolic process;metabolic process;nitrogen compound metabolic process;nucleic acid metabolic process;nucleobase-containing compound metabolic process;primary metabolic process;RNA biosynthetic process;RNA metabolic process;transcription, DNA-dependent	binding;cation binding;ion binding;metal ion binding;transition metal ion binding;zinc ion binding	cell part;cytoplasm;cytoskeletal part;intracellular membrane-bounded organelle;intracellular non-membrane-bounded organelle;intracellular organelle;intracellular organelle part;intracellular part;membrane-bounded organelle;non-membrane-bounded organelle;nuclear part;nucleoplasm;nucleus;organelle;organelle part;spindle		3D-structure;Acetylation;Alternativesplicing;Apoptosis;Completeproteome;Cytoplasm;Cytoskeleton;Directproteinsequencing;Metal-binding;Nucleus;Phosphoprotein;Referenceproteome;Zinc;Zinc-finger	Dido1								0.438283	0.931927	0.0486331	0.325132	0.300082	0.686429	0.0576401	0.319262	2.03469	0.114878	-0.117196	-0.894328	0.0690981	0.965041	-0.00813293	-0.057267	0.974411	0.326079	-0.095099	-0.633849	1.93057	0.0789587	-0.138923	-1.00035	Q8C9B9	Q8C9B9							-0.138923	-0.00813293	-0.13079	Dido1		-0.117196	0.0486331	-0.165829
15.253	15.0333	15.1731	14.8878	15.506	15.4267	15.2262	14.9815	14.7621	14.8566	15.0036	14.9385	14.6982	14.6889	14.6273	14.5755	15.0202	15.122	14.7253	14.7501	14.6322	14.8689	14.9095	14.7079	14.7958	14.8928	14.9089	15.1922	amine metabolic process;carboxylic acid metabolic process;cellular amine metabolic process;cellular amino acid metabolic process;cellular ketone metabolic process;cellular metabolic process;cellular modified amino acid metabolic process;cellular nitrogen compound metabolic process;cellular process;glutathione metabolic process;hydrogen sulfide metabolic process;metabolic process;nitrogen compound metabolic process;organic acid metabolic process;oxoacid metabolic process;peptide metabolic process;primary metabolic process;small molecule metabolic process;sulfur compound metabolic process	binding;catalytic activity;cation binding;dioxygenase activity;ion binding;iron ion binding;metal ion binding;oxidoreductase activity;oxidoreductase activity, acting on single donors with incorporation of molecular oxygen;oxidoreductase activity, acting on single donors with incorporation of molecular oxygen, incorporation of two atoms of oxygen;sulfur dioxygenase activity;transition metal ion binding	cell part;cytoplasm;cytoplasmic part;intracellular membrane-bounded organelle;intracellular organelle;intracellular organelle lumen;intracellular organelle part;intracellular part;membrane-bounded organelle;membrane-enclosed lumen;mitochondrial matrix;mitochondrial part;mitochondrion;nuclear part;nucleoplasm;organelle;organelle lumen;organelle part		Acetylation;Completeproteome;Cytoplasm;Dioxygenase;Metal-binding;Mitochondrion;Nucleus;Oxidoreductase;Phosphoprotein;Referenceproteome;Transitpeptide	Ethe1			+		+		_Leu_starv_3h_0h;Arg_starv_10h_0h	0.673334	0.778618	0.198282	0.819252	1.06476	0.182574	-0.1966	-1.00375	2.67318	0.00372054	-0.439283	-2.36996	0.695468	0.443727	-0.182396	-0.802758	1.59672	0.0376131	-0.307153	-1.50716	0.553774	0.226353	-0.139375	-0.641596	Q9DCM0	Q9DCM0							-0.139375	-0.182396	0.043021	Ethe1		-0.439283	0.198282	-0.637565
21.6572	21.3326	21.4695	21.297	21.4752	21.4339	21.2582	21.3495	21.3838	21.2986	21.3323	21.2936	21.1241	20.9805	21.1097	21.1125	21.483	21.5479	21.4955	21.3846	21.4527	21.0017	21.4168	21.4132	21.298	21.2475	21.3436	21.3092	biosynthetic process;cellular biosynthetic process;cellular component biogenesis;cellular component biogenesis at cellular level;cellular component organization or biogenesis;cellular component organization or biogenesis at cellular level;cellular macromolecule biosynthetic process;cellular macromolecule metabolic process;cellular metabolic process;cellular nitrogen compound metabolic process;cellular process;cellular protein metabolic process;macromolecule biosynthetic process;macromolecule metabolic process;metabolic process;ncRNA metabolic process;ncRNA processing;nitrogen compound metabolic process;nucleic acid metabolic process;nucleobase-containing compound metabolic process;primary metabolic process;protein metabolic process;ribonucleoprotein complex biogenesis;ribosomal large subunit biogenesis;RNA metabolic process;RNA processing;rRNA metabolic process;rRNA processing;translation	5S rRNA binding;binding;nucleic acid binding;RNA binding;rRNA binding;structural constituent of ribosome;structural molecule activity	adherens junction;anchoring junction;cell junction;cell part;cell-substrate adherens junction;cell-substrate junction;cytoplasm;cytosolic large ribosomal subunit;extracellular membrane-bounded organelle;extracellular organelle;extracellular region part;extracellular vesicular exosome;focal adhesion;intracellular membrane-bounded organelle;intracellular non-membrane-bounded organelle;intracellular organelle;intracellular organelle part;intracellular part;large ribosomal subunit;macromolecular complex;membrane;membrane-bounded organelle;membrane-bounded vesicle;non-membrane-bounded organelle;nuclear part;nucleolus;nucleus;organelle;organelle part;ribonucleoprotein complex;vesicle	Ribosome	Acetylation;Completeproteome;Cytoplasm;Nucleus;Phosphoprotein;Referenceproteome;Ribonucleoprotein;Ribosomalprotein;RNA-binding;rRNA-binding	Rpl5			+				Arg_starv_10h_0h	0.259071	0.932957	-0.0598822	-0.307472	0.634346	0.417597	-0.112	-0.607831	2.16818	0.00817527	-0.357355	-1.89663	0.169311	0.874014	0.0387001	0.20532	0.382957	0.437164	-0.117983	-0.503178	0.829719	0.163173	-0.139503	-0.757988	P47962	P47962							-0.139503	0.0387001	-0.178203	Rpl5		-0.357355	-0.0598822	-0.297473
15.9532	16.3628	16.0239	15.9418	15.805	15.9812	15.5377	16.0638	15.0865	15.7473	15.4058	15.0657	15.916	15.8223	15.6894	15.7806	15.7589	15.5083	15.8423	14.9122	15.4088	15.4547	15.5628	15.5757	16.2752	15.4816	16.0642	15.9023	anatomical structure development;cell cycle process;cell division;cell migration;cell motility;cell proliferation;cellular component movement;cellular component organization;cellular component organization at cellular level;cellular component organization or biogenesis;cellular component organization or biogenesis at cellular level;cellular localization;cellular process;centrosome duplication;centrosome localization;centrosome organization;centrosome separation;cerebral cortex development;chromosome segregation;cytoskeleton organization;cytoskeleton-dependent intracellular transport;developmental process;establishment of chromosome localization;establishment of localization;establishment of localization in cell;establishment of mitotic spindle localization;establishment of mitotic spindle orientation;establishment of organelle localization;establishment of spindle localization;establishment of spindle orientation;forebrain development;intracellular transport;localization;locomotion;microtubule cytoskeleton organization;microtubule nucleation;microtubule organizing center organization;microtubule-based movement;microtubule-based process;microtubule-based transport;mitotic centrosome separation;neural precursor cell proliferation;neuroblast proliferation;neuron migration;organelle localization;organelle organization;organelle transport along microtubule;transport;vesicle localization;vesicle transport along microtubule	binding;cytoskeletal protein binding;identical protein binding;microtubule binding;protein binding;tubulin binding	cell division site part;cell part;centrosome;chromosomal part;cleavage furrow;condensed chromosome kinetochore;cytoplasm;cytoplasmic part;cytoskeletal part;intracellular non-membrane-bounded organelle;intracellular organelle;intracellular organelle part;intracellular part;kinesin complex;kinetochore;macromolecular complex;membrane;microtubule;microtubule associated complex;microtubule organizing center;non-membrane-bounded organelle;organelle;organelle part;protein complex;spindle;spindle pole centrosome		Alternativesplicing;Cellcycle;Celldivision;Centromere;Chromosome;Coiledcoil;Completeproteome;Cytoplasm;Cytoskeleton;Developmentalprotein;Differentiation;Kinetochore;Lipoprotein;Microtubule;Mitosis;Neurogenesis;Palmitate;Phosphoprotein;Referenceproteome	Nde1		+	+		+		_Leu_starv_3h_0h;Arg_starv_10h_0h;Arg_starv_3h_0h	0.712171	0.745344	-0.223504	-0.883912	2.1205	0.0154545	-0.744124	-2.57837	1.30037	0.0372736	-0.268369	-1.27961	1.29229	0.146618	-0.565017	-1.70024	2.74399	0.00402581	-0.569929	-2.75033	0.299962	0.360962	-0.139597	-0.473005	Q9CZA6	Q9CZA6							-0.139597	-0.565017	0.42542	Nde1		-0.268369	-0.223504	-0.044865
21.2745	21.1956	21.1518	21.0314	21.0797	21.1672	21.0943	21.0183	21.0325	20.9306	20.9927	21.0169	20.8128	20.8563	20.9478	21.037	21.0313	21.1572	21.2059	20.99	21.0013	20.8312	20.9923	20.9484	21.0641	21.0295	21.0088	20.9919	amine metabolic process;anatomical structure development;aromatic compound biosynthetic process;biosynthetic process;brainstem development;carboxylic acid metabolic process;cellular amine metabolic process;cellular amino acid metabolic process;cellular aromatic compound metabolic process;cellular biosynthetic process;cellular ketone metabolic process;cellular metabolic process;cellular nitrogen compound biosynthetic process;cellular nitrogen compound metabolic process;cellular process;cerebellum development;cerebral cortex development;coenzyme biosynthetic process;coenzyme metabolic process;cofactor biosynthetic process;cofactor metabolic process;'de novo' IMP biosynthetic process;developmental process;folic acid-containing compound biosynthetic process;folic acid-containing compound metabolic process;glycine metabolic process;heterocycle biosynthetic process;heterocycle metabolic process;IMP biosynthetic process;IMP metabolic process;metabolic process;nitrogen compound metabolic process;nucleobase biosynthetic process;nucleobase metabolic process;nucleobase-containing compound biosynthetic process;nucleobase-containing compound metabolic process;nucleobase-containing small molecule metabolic process;nucleoside monophosphate biosynthetic process;nucleoside monophosphate metabolic process;nucleoside phosphate metabolic process;nucleotide biosynthetic process;nucleotide metabolic process;organic acid metabolic process;oxoacid metabolic process;pigment biosynthetic process;pigment metabolic process;primary metabolic process;pteridine-containing compound biosynthetic process;pteridine-containing compound metabolic process;purine base biosynthetic process;purine base metabolic process;purine nucleoside monophosphate biosynthetic process;purine nucleoside monophosphate metabolic process;purine nucleotide biosynthetic process;purine nucleotide metabolic process;purine ribonucleoside monophosphate biosynthetic process;purine ribonucleoside monophosphate metabolic process;purine ribonucleotide biosynthetic process;purine ribonucleotide metabolic process;purine-containing compound biosynthetic process;purine-containing compound metabolic process;response to chemical stimulus;response to inorganic substance;response to organic substance;response to stimulus;ribonucleoside monophosphate biosynthetic process;ribonucleoside monophosphate metabolic process;ribonucleotide biosynthetic process;ribonucleotide metabolic process;serine family amino acid metabolic process;small molecule metabolic process;tetrahydrofolate biosynthetic process;tetrahydrofolate metabolic process	adenyl nucleotide binding;adenyl ribonucleotide binding;ATP binding;binding;catalytic activity;cation binding;cyclo-ligase activity;hydroxymethyl-, formyl- and related transferase activity;ion binding;ligase activity;ligase activity, forming carbon-nitrogen bonds;metal ion binding;methyltransferase activity;nucleotide binding;phosphoribosylamine-glycine ligase activity;phosphoribosylformylglycinamidine cyclo-ligase activity;phosphoribosylglycinamide formyltransferase activity;purine nucleotide binding;purine ribonucleoside triphosphate binding;purine ribonucleotide binding;ribonucleotide binding;transferase activity;transferase activity, transferring one-carbon groups	cell part;cytoplasm;extracellular membrane-bounded organelle;extracellular organelle;extracellular region part;extracellular vesicular exosome;intracellular part;membrane-bounded organelle;membrane-bounded vesicle;organelle;vesicle	One carbon pool by folate;Purine metabolism	Acetylation;Alternativesplicing;ATP-binding;Completeproteome;Ligase;Manganese;Metal-binding;Multifunctionalenzyme;Nucleotide-binding;Purinebiosynthesis;Referenceproteome;Transferase	Gart			+				Arg_starv_10h_0h	0.582232	0.887171	-0.0734401	-0.461068	1.6561	0.151376	-0.170133	-1.09408	1.89735	0.0232246	-0.249829	-1.45954	0.412763	0.735057	-0.0671988	-0.390726	1.85592	0.0541141	-0.219999	-1.34064	1.40903	0.102481	-0.139734	-0.912669	Q64737	Q64737							-0.139734	-0.0671988	-0.0725352	Gart		-0.249829	-0.0734401	-0.176389
14.8992	14.9307	15.3798	15.3646	14.9747	15.099	15.122	15.1627	14.9976	15.1823	15.1311	15.0592	14.8865	14.827	14.9595	15.0946	15.2341	15.3429	15.0216	15.306	14.9589	15.0372	15.1055	15.1413	15.0718	14.9874	14.9829	14.9726	biological regulation;biosynthetic process;cellular biosynthetic process;cellular macromolecule biosynthetic process;cellular macromolecule metabolic process;cellular metabolic process;cellular nitrogen compound metabolic process;cellular process;macromolecule biosynthetic process;macromolecule metabolic process;metabolic process;nitrogen compound metabolic process;nucleic acid metabolic process;nucleobase-containing compound metabolic process;primary metabolic process;regulation of biological process;regulation of biosynthetic process;regulation of cellular biosynthetic process;regulation of cellular macromolecule biosynthetic process;regulation of cellular metabolic process;regulation of cellular process;regulation of gene expression;regulation of macromolecule biosynthetic process;regulation of macromolecule metabolic process;regulation of metabolic process;regulation of nitrogen compound metabolic process;regulation of nucleobase-containing compound metabolic process;regulation of primary metabolic process;regulation of RNA metabolic process;regulation of transcription, DNA-dependent;RNA biosynthetic process;RNA metabolic process;transcription, DNA-dependent				Alternativesplicing;Completeproteome;Phosphoprotein;Referenceproteome;Transcription;Transcriptionregulation	Ascc2								0.14893	0.960154	-0.053978	-0.226563	0.139699	0.793804	-0.0509832	-0.214	0.674676	0.141001	-0.201655	-0.825753	0.219777	0.779633	0.0825791	0.329739	0.243544	0.598526	-0.082829	-0.347785	0.471948	0.25623	-0.139863	-0.597312	Q91WR3	Q91WR3							-0.139863	0.0825791	-0.222442	Ascc2		-0.201655	-0.053978	-0.147677
15.0087	15.5452	15.3063	15.3848	15.4854	15.4237	15.6697	15.443	15.2328	15.2528	15.5039	15.5631	15.2336	15.2636	15.2665	15.4283	15.499	15.3269	15.4222	15.3726	15.3516	15.1436	15.2087	15.2826	15.2049	15.1284	15.1521	15.1992	biological regulation;cellular component organization;cellular component organization at cellular level;cellular component organization or biogenesis;cellular component organization or biogenesis at cellular level;cellular process;cytoskeleton organization;organelle organization;regulation of anatomical structure morphogenesis;regulation of biological process;regulation of cell morphogenesis;regulation of cellular component organization;regulation of cellular process;regulation of developmental process	binding;cation binding;ion binding;metal ion binding;transition metal ion binding;zinc ion binding	cell part;cytoplasm;intracellular membrane-bounded organelle;intracellular non-membrane-bounded organelle;intracellular organelle;intracellular organelle part;intracellular part;membrane-bounded organelle;non-membrane-bounded organelle;nuclear part;nucleolus;nucleoplasm;nucleus;organelle;organelle part		Acetylation;Alternativesplicing;Completeproteome;Metal-binding;Phosphoprotein;Referenceproteome;Repeat;Zinc;Zinc-finger	Zmym4								0.760852	0.753472	0.194195	0.860256	0.21827	0.686468	0.0768771	0.319147	0.0380691	0.915301	-0.0132737	-0.060121	0.339557	0.70239	0.0939324	0.430222	0.212598	0.659541	-0.0646241	-0.292217	0.576859	0.218106	-0.140116	-0.654842	A2A791	A2A791							-0.140116	0.0939324	-0.234048	Zmym4		-0.0132737	0.194195	-0.207469
21.1461	20.9091	20.7367	20.8307	20.9654	21.1171	21.0035	21.0831	20.8542	20.8397	20.9228	20.8182	20.8606	20.7074	20.6287	20.7413	21.0101	21.0795	21.0091	20.9273	20.9112	20.7324	20.7886	20.822	20.797	20.7597	20.7689	20.736	biosynthetic process;cellular biosynthetic process;cellular macromolecule biosynthetic process;cellular macromolecule metabolic process;cellular metabolic process;cellular process;cellular protein metabolic process;cellular response to chemical stimulus;cellular response to cytokine stimulus;cellular response to interleukin-4;cellular response to organic substance;cellular response to stimulus;macromolecule biosynthetic process;macromolecule metabolic process;metabolic process;primary metabolic process;protein metabolic process;response to chemical stimulus;response to cytokine stimulus;response to interleukin-4;response to organic substance;response to stimulus;translation	structural constituent of ribosome;structural molecule activity	adherens junction;anchoring junction;cell junction;cell part;cell-substrate adherens junction;cell-substrate junction;cytoplasm;cytosolic large ribosomal subunit;extracellular membrane-bounded organelle;extracellular organelle;extracellular region part;extracellular vesicular exosome;focal adhesion;intracellular membrane-bounded organelle;intracellular non-membrane-bounded organelle;intracellular organelle;intracellular organelle part;intracellular part;large ribosomal subunit;macromolecular complex;membrane-bounded organelle;membrane-bounded vesicle;non-membrane-bounded organelle;nuclear part;nucleolus;nucleoplasm;nucleus;organelle;organelle part;ribonucleoprotein complex;vesicle	Ribosome	Acetylation;Completeproteome;Cytoplasm;Nucleus;Phosphoprotein;Referenceproteome;Ribonucleoprotein;Ribosomalprotein	Rpl3								0.704446	0.80925	0.136606	0.703167	0.205962	0.761788	-0.0469251	-0.246431	0.86125	0.129071	-0.171147	-0.855994	0.495751	0.638436	0.100864	0.522854	0.430854	0.46715	-0.0920901	-0.471737	0.785553	0.169329	-0.140275	-0.744364	P27659	P27659							-0.140275	0.100864	-0.241139	Rpl3		-0.171147	0.136606	-0.307753
15.2645	15.5526	15.4385	15.4755	15.3127	15.4877	15.3589	15.2461	15.562	15.3808	15.2308	15.1547	15.3629	15.5559	15.2586	15.5992	15.2093	15.4496	15.2886	15.2377	15.3197	15.32	15.2661	15.0146	15.39	15.2578	15.3204	15.1994		catalytic activity;oxidoreductase activity	cell part;cytoplasmic part;intracellular membrane-bounded organelle;intracellular organelle;intracellular part;lipid particle;membrane;membrane-bounded organelle;midbody;mitochondrion;nucleus;organelle		Acetylation;Completeproteome;Oxidoreductase;Referenceproteome	Sccpdh								0.462231	0.888489	-0.0814409	-0.453797	0.40947	0.528777	-0.100699	-0.482768	0.0390488	0.920495	0.0113614	0.0565556	0.842269	0.472518	-0.13649	-0.753242	1.11398	0.123547	-0.2027	-1.03927	0.985108	0.138626	-0.140872	-0.81227	Q8R127	Q8R127							-0.140872	-0.13649	-0.004382	Sccpdh		0.0113614	-0.0814409	0.0928023
15.9491	16.2714	16.1694	15.9671	16.1099	16.1417	16.2463	16.0669	16.2014	16.2384	16.2045	16.2736	15.9848	15.9218	16.2099	15.9135	16.2949	16.1725	16.2504	16.2376	16.3939	16.2197	16.0835	16.1535	15.8745	15.9705	15.9966	15.9498	cellular macromolecule metabolic process;cellular metabolic process;cellular nitrogen compound metabolic process;cellular process;macromolecule metabolic process;metabolic process;mRNA metabolic process;mRNA processing;nitrogen compound metabolic process;nucleic acid metabolic process;nucleobase-containing compound metabolic process;primary metabolic process;RNA metabolic process;RNA processing;RNA splicing		catalytic step 2 spliceosome;cell part;intracellular organelle part;intracellular part;macromolecular complex;nuclear part;organelle part;ribonucleoprotein complex;spliceosomal complex	Spliceosome	Completeproteome;mRNAprocessing;mRNAsplicing;Nucleus;Referenceproteome;Repeat;Spliceosome;WDrepeat	Cdc40								0.241054	0.937962	0.0519474	0.277178	0.880339	0.2961	0.140247	0.77741	0.332475	0.457706	-0.0817473	-0.39913	0.921066	0.432441	0.149623	0.819536	0.559278	0.345621	0.123419	0.60806	0.857383	0.155826	-0.141382	-0.773127	Q9DC48	Q9DC48							-0.141382	0.149623	-0.291005	Cdc40		-0.0817473	0.0519474	-0.133695
21.3039	21.2511	21.2539	21.243	21.4105	21.353	21.4694	21.2905	21.2037	21.2168	21.2902	21.383	21.0073	21.0873	20.975	21.018	21.3499	21.3962	21.3175	21.1524	21.1333	21.1422	21.2438	21.1824	21.2084	21.0998	21.1174	21.0603		binding;nucleic acid binding;RNA binding;translation elongation factor activity;translation factor activity, nucleic acid binding	cell part;cytoplasm;cytoplasmic part;eukaryotic translation elongation factor 1 complex;intracellular part;macromolecular complex;protein complex		Acetylation;Completeproteome;Directproteinsequencing;Elongationfactor;Phosphoprotein;Proteinbiosynthesis;Referenceproteome	Eef1b			+				Arg_starv_10h_0h	1.55808	0.77572	0.117891	0.837407	0.0873053	0.93536	0.0104508	0.0728586	3.92212	0.00821318	-0.241046	-1.89206	0.316558	0.831673	0.0410457	0.265093	1.64559	0.294173	-0.0875254	-0.679911	2.21094	0.0678683	-0.141503	-1.05388	O70251	O70251							-0.141503	0.0410457	-0.182549	Eef1b		-0.241046	0.117891	-0.358937
15.7141	14.7626	14.9473	14.7672	15.2439	15.1795	15.0087	15.1583	15.1978	14.989	15.0535	14.597	15.0957	14.8688	14.8378	14.5714	15.4008	15.2821	15.4576	15.3614	15.1135	14.7923	14.874	15.141	14.6512	15.0055	14.9239	15.0437	anatomical structure development;cell differentiation;cellular developmental process;cellular process;developmental process;nervous system development;system development	binding;nucleic acid binding;nucleotide binding;RNA binding	cell part;cytoplasm;intracellular membrane-bounded organelle;intracellular organelle;intracellular organelle part;intracellular part;membrane-bounded organelle;nuclear part;nucleoplasm;nucleus;organelle;organelle part		Completeproteome;Cytoplasm;Developmentalprotein;Differentiation;Neurogenesis;Nucleus;Referenceproteome;Repeat;RNA-binding	Rbm45								0.166553	0.934346	0.0998495	0.301088	0.1276	0.763106	-0.0884554	-0.245617	0.351026	0.285907	-0.204348	-0.583189	0.693076	0.347182	0.327702	0.995433	0.102566	0.768151	-0.0675797	-0.197448	0.23583	0.418916	-0.141684	-0.41315	Q8BHN5	Q8BHN5							-0.141684	0.327702	-0.469386	Rbm45		-0.204348	0.0998495	-0.304198
16.9233	16.4287	16.1452	15.9783	16.7116	16.8544	16.3211	16.0375	15.9409	15.7735	16.0467	16.3347	15.7589	15.8453	16.0805	16.0906	16.3677	15.8099	16.1991	15.6356	15.8145	15.7295	16.1803	15.8934	15.9796	16.2915	16.4026	16.2349	biosynthetic process;cellular biosynthetic process;cellular macromolecule biosynthetic process;cellular macromolecule metabolic process;cellular metabolic process;cellular process;cellular protein metabolic process;macromolecule biosynthetic process;macromolecule metabolic process;metabolic process;primary metabolic process;protein metabolic process;translation	structural constituent of ribosome;structural molecule activity	cell part;cytoplasmic part;intracellular membrane-bounded organelle;intracellular organelle;intracellular organelle part;intracellular part;macromolecular complex;membrane-bounded organelle;mitochondrial part;mitochondrial small ribosomal subunit;mitochondrion;organellar small ribosomal subunit;organelle;organelle part;ribonucleoprotein complex;small ribosomal subunit		Completeproteome;Mitochondrion;Referenceproteome;Ribonucleoprotein;Ribosomalprotein	Mrps2			+		+		_Leu_starv_3h_0h;Arg_starv_10h_0h	0.154664	0.934837	0.112307	0.29699	0.704179	0.177735	-0.344891	-1.02013	0.976711	0.0339981	-0.425027	-1.31518	0.657169	0.347881	-0.365761	-0.995843	1.05186	0.0463489	-0.464407	-1.41224	0.257433	0.396072	-0.141688	-0.435403	Q924T2	Q924T2							-0.141688	-0.365761	0.224073	Mrps2		-0.425027	0.112307	-0.537334
17.7673	17.8018	17.8346	17.9349	17.3524	17.7131	17.5908	17.857	17.6111	17.658	17.6328	17.5854	17.6335	17.6903	17.6203	17.6277	17.8039	17.9476	17.4342	17.6774	17.4429	17.6444	17.5877	17.5044	17.612	17.6842	17.7555	17.7192	cellular component assembly;cellular component assembly at cellular level;cellular component organization;cellular component organization at cellular level;cellular component organization or biogenesis;cellular component organization or biogenesis at cellular level;cellular macromolecular complex assembly;cellular macromolecular complex subunit organization;cellular macromolecule metabolic process;cellular metabolic process;cellular nitrogen compound metabolic process;cellular process;macromolecular complex assembly;macromolecular complex subunit organization;macromolecule metabolic process;metabolic process;mRNA metabolic process;mRNA processing;nitrogen compound metabolic process;nuclear mRNA splicing, via spliceosome;nucleic acid metabolic process;nucleobase-containing compound metabolic process;primary metabolic process;ribonucleoprotein complex assembly;ribonucleoprotein complex subunit organization;RNA metabolic process;RNA processing;RNA splicing;RNA splicing, via transesterification reactions;RNA splicing, via transesterification reactions with bulged adenosine as nucleophile;spliceosome assembly	binding;nucleic acid binding;RNA binding	catalytic step 2 spliceosome;cell part;intracellular organelle part;intracellular part;macromolecular complex;nuclear body;nuclear part;nuclear speck;nucleoplasm part;organelle part;ribonucleoprotein complex;spliceosomal complex	Spliceosome	Completeproteome;mRNAprocessing;mRNAsplicing;Nucleus;Phosphoprotein;Referenceproteome;Repeat;Spliceosome	Crnkl1			+		+		_Leu_starv_3h_0h;Arg_starv_10h_0h	0.931066	0.716699	-0.206312	-0.969421	2.78431	0.0655958	-0.212831	-1.52768	2.54478	0.0295279	-0.191736	-1.3741	0.4684	0.618138	-0.118877	-0.553599	2.63365	0.0177545	-0.289799	-1.84185	1.61754	0.0884165	-0.141897	-0.96294	P63154	P63154							-0.141897	-0.118877	-0.02302	Crnkl1		-0.191736	-0.206312	0.014576
18.3801	18.3331	18.3468	18.1007	18.1785	18.4263	18.4827	18.4415	18.4027	18.4706	18.6154	18.7087	18.1756	18.2315	18.2809	18.2652	18.3382	18.456	18.5804	18.5907	18.4595	18.4074	18.3366	18.482	18.179	18.1795	18.1655	18.069	cellular macromolecule metabolic process;cellular metabolic process;cellular nitrogen compound metabolic process;cellular process;macromolecule metabolic process;metabolic process;mRNA capping;mRNA metabolic process;mRNA processing;nitrogen compound metabolic process;nucleic acid metabolic process;nucleobase-containing compound metabolic process;primary metabolic process;RNA capping;RNA metabolic process;RNA processing	binding;catalytic activity;methyltransferase activity;mRNA (guanine-N7-)-methyltransferase activity;mRNA methyltransferase activity;N-methyltransferase activity;nucleic acid binding;RNA binding;RNA methyltransferase activity;S-adenosylmethionine-dependent methyltransferase activity;transferase activity;transferase activity, transferring one-carbon groups	cell part;intracellular membrane-bounded organelle;intracellular non-membrane-bounded organelle;intracellular organelle;intracellular organelle part;intracellular part;macromolecular complex;membrane-bounded organelle;mRNA cap binding complex;non-membrane-bounded organelle;nuclear part;nucleolus;nucleoplasm;nucleus;organelle;organelle part;protein complex;receptor complex;RNA cap binding complex	mRNA surveillance pathway	Alternativesplicing;Completeproteome;Methyltransferase;mRNAcapping;mRNAprocessing;Nucleus;Phosphoprotein;Referenceproteome;RNA-binding;S-adenosyl-L-methionine;Transferase	Rnmt								0.43736	0.882312	0.0920663	0.474517	1.4782	0.0931587	0.259174	1.33448	0.323483	0.564073	-0.0518646	-0.308639	1.21582	0.313205	0.201157	1.07375	0.933015	0.240019	0.131214	0.764532	1.06427	0.128468	-0.141938	-0.838684	Q9D0L8	Q9D0L8							-0.141938	0.201157	-0.343095	Rnmt		-0.0518646	0.0920663	-0.143931
16.9794	17.1839	17.1581	17.0369	16.7975	16.9796	16.882	16.9664	17.0517	17.1135	17.3062	17.1185	16.8493	16.9059	16.9078	17.0176	16.8657	17.026	16.9996	16.9848	17.0342	17.0339	16.9223	17.1317	16.9309	16.9189	16.9354	17.0036	catabolic process;cellular catabolic process;cellular macromolecule catabolic process;cellular macromolecule metabolic process;cellular metabolic process;cellular process;cellular protein metabolic process;chordate embryonic development;cullin deneddylation;developmental process;embryo development;embryo development ending in birth or egg hatching;in utero embryonic development;macromolecule catabolic process;macromolecule metabolic process;macromolecule modification;metabolic process;modification-dependent macromolecule catabolic process;modification-dependent protein catabolic process;primary metabolic process;protein deneddylation;protein metabolic process;protein modification by small protein conjugation or removal;protein modification by small protein removal;protein modification process;proteolysis;proteolysis involved in cellular protein catabolic process;ubiquitin-dependent protein catabolic process		cell part;cytoplasm;intracellular membrane-bounded organelle;intracellular organelle;intracellular organelle part;intracellular part;macromolecular complex;membrane-bounded organelle;nuclear part;nucleoplasm;nucleus;organelle;organelle part;protein complex;signalosome		Acetylation;Completeproteome;Cytoplasm;Nucleus;Phosphoprotein;Referenceproteome;Signalosome	Cops3								1.52967	0.650928	-0.183213	-1.11381	0.336389	0.670065	0.0578971	0.333679	1.51707	0.0701259	-0.169455	-1.05832	1.03392	0.472713	-0.120536	-0.752024	0.400484	0.58732	-0.0590472	-0.358183	1.46028	0.0963345	-0.142377	-0.934553	O88543	O88543							-0.142377	-0.120536	-0.021841	Cops3		-0.169455	-0.183213	0.013758
17.7963	17.7612	17.8186	17.9129	17.6595	17.7835	17.7015	17.6697	17.9742	17.8981	17.6807	17.7153	17.7636	17.9621	17.8901	17.8976	17.7902	17.8505	17.7827	17.8873	17.7665	17.7961	17.8213	17.6551	17.766	17.6239	17.5215	17.808	establishment of localization;establishment of localization in cell;establishment of protein localization;intracellular transport;protein transport;transport	binding;protein binding;R-SMAD binding;SMAD binding	cell part;cytoplasm;intracellular membrane-bounded organelle;intracellular organelle;intracellular organelle part;intracellular part;membrane-bounded organelle;nuclear part;nucleoplasm;nucleus;organelle;organelle part		Acetylation;Completeproteome;Cytoplasm;Nucleus;Phosphoprotein;Proteintransport;Referenceproteome;Transport	Ranbp3								1.48571	0.777086	-0.11866	-0.830193	0.0225299	0.973578	-0.00515032	-0.0289479	0.484392	0.490226	0.0561175	0.367533	0.0465307	0.977229	0.00545692	0.0387094	0.604136	0.519617	-0.0624866	-0.419559	0.997902	0.135076	-0.142392	-0.821131	Q9CT10	Q9CT10							-0.142392	0.00545692	-0.147849	Ranbp3		0.0561175	-0.11866	0.174778
18.1343	18.0246	18.1156	18.2055	18.3427	17.9379	17.9206	18.0973	18.0905	18.0138	17.9645	17.8249	18.015	17.9359	18.1151	18.0578	17.9235	17.9397	18.0251	17.6651	17.8153	17.8226	17.7095	17.7242	18.0066	17.7855	18.1615	17.9563		acetyltransferase activity;adenyl nucleotide binding;adenyl ribonucleotide binding;ATP binding;binding;catalytic activity;N-acetyltransferase activity;N-acyltransferase activity;nucleotide binding;purine nucleotide binding;purine ribonucleoside triphosphate binding;purine ribonucleotide binding;ribonucleotide binding;transferase activity;transferase activity, transferring acyl groups;transferase activity, transferring acyl groups other than amino-acyl groups	cell part;intracellular non-membrane-bounded organelle;intracellular organelle;intracellular organelle part;intracellular part;membrane;non-membrane-bounded organelle;nuclear part;nucleolus;organelle;organelle part	Ribosome biogenesis in eukaryotes	Acetylation;Acyltransferase;ATP-binding;Completeproteome;Nucleotide-binding;Nucleus;Phosphoprotein;Referenceproteome;Transferase	Nat10					+		_Leu_starv_3h_0h	0.167626	0.958726	-0.045372	-0.221696	1.14391	0.239615	-0.146578	-0.8769	0.841716	0.286689	-0.0890527	-0.582006	1.4429	0.242268	-0.231656	-1.24461	3.50346	0.00845763	-0.352083	-2.38531	0.828719	0.159023	-0.142521	-0.766455	Q8K224	Q8K224							-0.142521	-0.231656	0.089135	Nat10		-0.0890527	-0.045372	-0.0436807
15.0295	15.2017	15.1563	14.9669	15.1558	15.1678	15.1528	15.204	14.808	14.9746	14.949	15.0578	14.7087	14.5047	14.829	14.6706	15.3027	15.1531	15.0937	15.0135	15.348	14.9806	15.0248	15.1162	15.052	14.973	14.948	14.8101	cellular component assembly;cellular component assembly at cellular level;cellular component disassembly;cellular component disassembly at cellular level;cellular component organization;cellular component organization at cellular level;cellular component organization or biogenesis;cellular component organization or biogenesis at cellular level;cellular localization;cellular macromolecular complex assembly;cellular macromolecular complex subunit organization;cellular macromolecule localization;cellular process;cellular protein complex assembly;cellular protein complex localization;cellular protein localization;endosome organization;establishment of localization;establishment of localization in cell;establishment of protein localization;exocyst assembly;exocyst localization;exocytosis;extracellular matrix disassembly;extracellular matrix organization;extracellular structure organization;localization;macromolecular complex assembly;macromolecular complex subunit organization;macromolecule localization;organelle organization;protein complex assembly;protein complex localization;protein complex subunit organization;protein localization;protein transport;secretion;secretion by cell;transport;vesicle-mediated transport	binding;enzyme binding;GTPase binding;lipid binding;phosphatidylinositol binding;phospholipid binding;protein binding;Ral GTPase binding;Ras GTPase binding;small GTPase binding	cell cortex part;cell part;cell projection part;cytoplasm;cytoplasmic part;endosome;exocyst;growth cone;intracellular membrane-bounded organelle;intracellular organelle;intracellular part;late endosome;macromolecular complex;membrane;membrane-bounded organelle;organelle;plasma membrane;protein complex;site of polarized growth		Cellprojection;Completeproteome;Cytoplasm;Exocytosis;Phosphoprotein;Proteintransport;Referenceproteome;Transport	Exoc8			+				Arg_starv_10h_0h	0.711623	0.87778	0.081506	0.523217	0.959463	0.278723	-0.141239	-0.805732	2.50144	0.00473743	-0.410357	-2.20205	0.261534	0.81613	0.0521688	0.286817	0.10819	0.832897	0.0288105	0.145233	0.988463	0.135554	-0.1428	-0.819656	Q6PGF7	Q6PGF7							-0.1428	0.0521688	-0.194969	Exoc8		-0.410357	0.081506	-0.491863
18.8368	18.5347	18.9022	18.8547	19.0019	18.8057	18.7471	18.7483	18.6047	18.6835	18.6629	18.5787	18.6183	18.5832	18.6464	18.7437	18.8638	18.8972	18.6966	18.5974	18.5852	18.6363	18.6353	18.6043	18.5409	18.6106	18.7409	18.6646	assembly of spliceosomal tri-snRNP;cellular component assembly;cellular component assembly at cellular level;cellular component organization;cellular component organization at cellular level;cellular component organization or biogenesis;cellular component organization or biogenesis at cellular level;cellular macromolecular complex assembly;cellular macromolecular complex subunit organization;cellular macromolecule metabolic process;cellular metabolic process;cellular nitrogen compound metabolic process;cellular process;macromolecular complex assembly;macromolecular complex subunit organization;macromolecule metabolic process;metabolic process;mRNA metabolic process;mRNA processing;nitrogen compound metabolic process;nuclear mRNA splicing, via spliceosome;nucleic acid metabolic process;nucleobase-containing compound metabolic process;primary metabolic process;ribonucleoprotein complex assembly;ribonucleoprotein complex subunit organization;RNA metabolic process;RNA processing;RNA splicing;RNA splicing, via transesterification reactions;RNA splicing, via transesterification reactions with bulged adenosine as nucleophile	binding;identical protein binding;protein binding	Cajal body;cell part;cytoplasm;intracellular membrane-bounded organelle;intracellular organelle;intracellular organelle part;intracellular part;macromolecular complex;membrane-bounded organelle;nuclear body;nuclear part;nuclear speck;nucleoplasm;nucleoplasm part;nucleus;organelle;organelle part;ribonucleoprotein complex;small nuclear ribonucleoprotein complex;spliceosomal complex;U4/U6 x U5 tri-snRNP complex	Spliceosome	Completeproteome;mRNAprocessing;mRNAsplicing;Nucleus;Phosphoprotein;Referenceproteome;Spliceosome;Ublconjugation	Prpf3								0.163364	0.960878	0.043684	0.215107	0.864142	0.282544	-0.149632	-0.799614	0.724866	0.202421	-0.134177	-0.70458	0.059184	0.943131	-0.0183249	-0.0874661	1.01795	0.174421	-0.166808	-0.903885	0.748808	0.172848	-0.142817	-0.737294	Q922U1	Q922U1							-0.142817	-0.0183249	-0.124492	Prpf3		-0.134177	0.043684	-0.177861
20.6788	20.8811	20.6727	20.741	20.816	20.7116	20.9035	20.7366	20.6702	20.7052	20.8911	20.6945	20.2164	20.3571	20.6142	20.4362	20.8703	20.7584	20.6103	20.7671	20.5684	20.655	20.408	20.5057	20.6433	20.5899	20.5688	20.6002	activation of MAPK activity;anatomical structure development;biological regulation;catabolic process;cell activation;cell proliferation;cellular catabolic process;cellular macromolecule metabolic process;cellular metabolic process;cellular process;cellular protein metabolic process;cellular response to chemical stimulus;cellular response to hydrogen peroxide;cellular response to oxidative stress;cellular response to oxygen radical;cellular response to reactive oxygen species;cellular response to stimulus;cellular response to stress;cellular response to superoxide;developmental process;hemopoietic or lymphoid organ development;homeostasis of number of cells;homeostatic process;hydrogen peroxide catabolic process;hydrogen peroxide metabolic process;immune effector process;immune system process;leukocyte activation;leukocyte proliferation;lymphocyte activation;lymphocyte proliferation;macromolecule metabolic process;macromolecule modification;metabolic process;mononuclear cell proliferation;multicellular organismal process;negative regulation of biological process;negative regulation of cell activation;negative regulation of cell communication;negative regulation of cell differentiation;negative regulation of cellular metabolic process;negative regulation of cellular process;negative regulation of developmental process;negative regulation of immune system process;negative regulation of leukocyte activation;negative regulation of lipopolysaccharide-mediated signaling pathway;negative regulation of lymphocyte activation;negative regulation of lymphocyte differentiation;negative regulation of metabolic process;negative regulation of molecular function;negative regulation of NF-kappaB transcription factor activity;negative regulation of reactive oxygen species metabolic process;negative regulation of response to biotic stimulus;negative regulation of response to stimulus;negative regulation of sequence-specific DNA binding transcription factor activity;negative regulation of signal transduction;negative regulation of signaling;negative regulation of T cell activation;negative regulation of T cell differentiation;organ development;phosphate-containing compound metabolic process;phosphorus metabolic process;phosphorylation;positive regulation of biological process;positive regulation of blood coagulation;positive regulation of catalytic activity;positive regulation of coagulation;positive regulation of kinase activity;positive regulation of MAP kinase activity;positive regulation of molecular function;positive regulation of multicellular organismal process;positive regulation of protein kinase activity;positive regulation of protein serine/threonine kinase activity;positive regulation of transferase activity;primary metabolic process;production of molecular mediator involved in inflammatory response;protein metabolic process;protein modification process;protein phosphorylation;reactive oxygen species metabolic process;regulation of apoptosis;regulation of biological process;regulation of biological quality;regulation of biosynthetic process;regulation of blood coagulation;regulation of catalytic activity;regulation of cell activation;regulation of cell communication;regulation of cell death;regulation of cell differentiation;regulation of cellular biosynthetic process;regulation of cellular macromolecule biosynthetic process;regulation of cellular metabolic process;regulation of cellular process;regulation of cellular protein metabolic process;regulation of coagulation;regulation of developmental process;regulation of gene expression;regulation of hydrogen peroxide metabolic process;regulation of immune system process;regulation of kinase activity;regulation of leukocyte activation;regulation of lipopolysaccharide-mediated signaling pathway;regulation of lymphocyte activation;regulation of lymphocyte differentiation;regulation of macromolecule biosynthetic process;regulation of macromolecule metabolic process;regulation of MAP kinase activity;regulation of metabolic process;regulation of molecular function;regulation of multicellular organismal development;regulation of multicellular organismal process;regulation of multi-organism process;regulation of nitrogen compound metabolic process;regulation of nucleobase-containing compound metabolic process;regulation of phosphate metabolic process;regulation of phosphorus metabolic process;regulation of phosphorylation;regulation of primary metabolic process;regulation of programmed cell death;regulation of protein kinase activity;regulation of protein metabolic process;regulation of protein modification process;regulation of protein phosphorylation;regulation of protein serine/threonine kinase activity;regulation of reactive oxygen species metabolic process;regulation of response to biotic stimulus;regulation of response to external stimulus;regulation of response to stimulus;regulation of response to stress;regulation of RNA metabolic process;regulation of sequence-specific DNA binding transcription factor activity;regulation of signal transduction;regulation of signaling;regulation of T cell activation;regulation of T cell differentiation;regulation of transcription, DNA-dependent;regulation of transferase activity;regulation of wound healing;removal of superoxide radicals;respiratory burst;respiratory burst involved in defense response;respiratory burst involved in inflammatory response;response to biotic stimulus;response to chemical stimulus;response to hydrogen peroxide;response to inorganic substance;response to lipopolysaccharide;response to molecule of bacterial origin;response to organic substance;response to oxidative stress;response to oxygen radical;response to reactive oxygen species;response to stimulus;response to stress;response to superoxide;superoxide metabolic process;T cell activation;T cell proliferation;thymus development	antioxidant activity;binding;catalytic activity;oxidoreductase activity;oxidoreductase activity, acting on paired donors, with incorporation or reduction of molecular oxygen;oxidoreductase activity, acting on peroxide as acceptor;peroxidase activity;peroxiredoxin activity;selenium binding;thioredoxin peroxidase activity	cell part;cytoplasmic part;extracellular membrane-bounded organelle;extracellular organelle;extracellular region part;extracellular vesicular exosome;intracellular membrane-bounded organelle;intracellular organelle;intracellular part;membrane-bounded organelle;membrane-bounded vesicle;mitochondrion;myelin sheath;organelle;vesicle		Acetylation;Antioxidant;Completeproteome;Cytoplasm;Directproteinsequencing;Disulfidebond;Oxidoreductase;Peroxidase;Phosphoprotein;Redox-activecenter;Referenceproteome	Prdx2			+				Arg_starv_10h_0h	0.315388	0.937599	0.0484996	0.293947	0.0151564	0.982939	-0.00314665	-0.0184877	1.89866	0.0119607	-0.33744	-1.72111	0.0390773	0.972856	0.00813246	0.0472363	1.58714	0.0746087	-0.209134	-1.22242	1.51025	0.0931857	-0.142871	-0.946786	Q61171	Q61171							-0.142871	0.00813246	-0.151003	Prdx2		-0.33744	0.0484996	-0.38594
16.1128	16.0957	16.0986	16.4868	16.152	16.2973	15.8601	16.3818	16.2808	16.4424	16.5551	16.101	15.9665	16.1399	16.2663	16.1514	16.7587	16.9477	16.2561	16.4923	16.1666	16.2574	16.076	16.284	16.0099	16.0128	16.1524	16.0472	biosynthetic process;cellular biosynthetic process;cellular component disassembly;cellular component disassembly at cellular level;cellular component organization;cellular component organization at cellular level;cellular component organization or biogenesis;cellular component organization or biogenesis at cellular level;cellular macromolecular complex disassembly;cellular macromolecular complex subunit organization;cellular macromolecule biosynthetic process;cellular macromolecule metabolic process;cellular metabolic process;cellular process;cellular protein metabolic process;macromolecular complex disassembly;macromolecular complex subunit organization;macromolecule biosynthetic process;macromolecule metabolic process;metabolic process;primary metabolic process;protein metabolic process;ribonucleoprotein complex disassembly;ribonucleoprotein complex subunit organization;ribosome disassembly;translation		cell part;cytoplasmic part;intracellular membrane-bounded organelle;intracellular organelle;intracellular part;membrane-bounded organelle;mitochondrion;organelle		3D-structure;Completeproteome;Mitochondrion;Proteinbiosynthesis;Referenceproteome;Transitpeptide	Mrrf								0.0608403	0.984531	-0.0256882	-0.102931	0.482093	0.412313	0.146343	0.615054	0.238876	0.557464	-0.067426	-0.314565	1.22271	0.176907	0.415238	1.48623	0.00774268	0.986373	-0.00247383	-0.011942	0.677811	0.187893	-0.142908	-0.708143	Q9D6S7	Q9D6S7							-0.142908	0.415238	-0.558146	Mrrf		-0.067426	-0.0256882	-0.0417378
16.9936	17.2734	17.0141	16.9637	16.9979	17.0894	16.8086	17.0229	17.0329	17.0126	17.2105	17.1311	17.0252	16.9553	17.1598	17.0788	17.0265	16.9953	16.987	16.9645	17.2447	17.1156	16.9724	17.018	16.9121	16.9477	16.9575	16.8558	biosynthetic process;cellular biosynthetic process;cellular macromolecule biosynthetic process;cellular macromolecule metabolic process;cellular metabolic process;cellular nitrogen compound metabolic process;cellular process;DNA metabolic process;DNA replication;macromolecule biosynthetic process;macromolecule metabolic process;metabolic process;nitrogen compound metabolic process;nucleic acid metabolic process;nucleobase-containing compound metabolic process;primary metabolic process	binding;DNA binding;DNA replication origin binding;nucleic acid binding;sequence-specific DNA binding	cell part;centrosome;chromatin;chromosomal part;condensed chromosome inner kinetochore;cytoplasmic part;cytoskeletal part;heterochromatin;intracellular membrane-bounded organelle;intracellular non-membrane-bounded organelle;intracellular organelle;intracellular organelle part;intracellular part;macromolecular complex;membrane;membrane-bounded organelle;microtubule organizing center;non-membrane-bounded organelle;nuclear chromosome part;nuclear origin of replication recognition complex;nuclear part;nucleoplasm;nucleus;organelle;organelle part;origin recognition complex;plasma membrane;protein complex	Cell cycle;Cell cycle - yeast;Meiosis - yeast	Completeproteome;DNAreplication;Nucleus;Phosphoprotein;Referenceproteome	Orc2								0.380197	0.897253	-0.081512	-0.421325	0.16114	0.81636	0.0355697	0.192315	0.0263142	0.950643	-0.00642252	-0.0349953	0.41345	0.732307	-0.0678968	-0.393304	0.104294	0.84352	0.026484	0.136865	0.976061	0.136811	-0.142939	-0.816346	Q60862	Q60862							-0.142939	-0.0678968	-0.0750422	Orc2		-0.00642252	-0.081512	0.0750895
19.5314	19.7731	19.4757	19.2188	19.816	19.6659	19.7833	19.5047	19.5206	19.6287	19.9177	19.6384	19.3215	19.3388	19.3673	19.5164	19.6623	19.7351	19.6016	19.4994	19.6193	19.1676	19.1382	18.5492	19.6805	18.9306	19.7309	19.0852	cellular macromolecule metabolic process;cellular metabolic process;cellular nitrogen compound metabolic process;cellular process;cellular protein metabolic process;macromolecule metabolic process;macromolecule modification;metabolic process;mRNA metabolic process;mRNA processing;nitrogen compound metabolic process;nucleic acid metabolic process;nucleobase-containing compound metabolic process;peptidyl-amino acid modification;peptidyl-proline modification;primary metabolic process;protein folding;protein metabolic process;protein modification process;protein peptidyl-prolyl isomerization;RNA metabolic process;RNA processing;RNA splicing	catalytic activity;cis-trans isomerase activity;isomerase activity;peptidyl-prolyl cis-trans isomerase activity	catalytic step 2 spliceosome;cell part;extracellular membrane-bounded organelle;extracellular organelle;extracellular region part;extracellular vesicular exosome;intracellular membrane-bounded organelle;intracellular organelle;intracellular organelle part;intracellular part;macromolecular complex;membrane-bounded organelle;membrane-bounded vesicle;nuclear part;nucleus;organelle;organelle part;ribonucleoprotein complex;spliceosomal complex;vesicle	Spliceosome	Completeproteome;Isomerase;mRNAprocessing;mRNAsplicing;Referenceproteome;Rotamase;Spliceosome	Ppil1								0.699441	0.776532	0.192709	0.824339	0.585515	0.327224	0.176554	0.729976	0.411647	0.343837	-0.113765	-0.512132	0.45154	0.61446	0.124857	0.556905	0.759642	0.105922	-0.381189	-1.09807	0.249391	0.403033	-0.142974	-0.428449	Q9D0W5	Q9D0W5							-0.142974	0.124857	-0.267831	Ppil1		-0.113765	0.192709	-0.306474
17.5392	17.7135	17.8106	17.6309	17.7991	17.6738	17.94	17.5859	17.583	17.4727	17.6973	17.7615	17.4499	17.5379	17.5288	17.3167	17.6185	17.4003	17.5566	17.645	17.7661	17.7234	17.6502	17.5692	17.4042	17.4932	17.541	17.683	activation of phospholipase C activity;activation of phospholipase C activity by G-protein coupled receptor protein signaling pathway coupled to IP3 second messenger;anatomical structure development;apoptosis;biological regulation;calcium ion homeostasis;cardiac muscle cell apoptosis;cation homeostasis;cell death;cell proliferation;cell surface receptor linked signaling pathway;cellular calcium ion homeostasis;cellular cation homeostasis;cellular chemical homeostasis;cellular divalent inorganic cation homeostasis;cellular homeostasis;cellular ion homeostasis;cellular metal ion homeostasis;cellular process;cellular response to chemical stimulus;cellular response to hypoxia;cellular response to oxygen levels;cellular response to stimulus;cellular response to stress;chemical homeostasis;cytosolic calcium ion homeostasis;death;detection of abiotic stimulus;detection of external stimulus;detection of light stimulus;detection of stimulus;detection of visible light;developmental process;divalent inorganic cation homeostasis;elevation of cytosolic calcium ion concentration;G-protein coupled receptor protein signaling pathway;homeostatic process;inositol phosphate-mediated signaling;intracellular signal transduction;ion homeostasis;metabolic process;metal ion homeostasis;multicellular organismal process;muscle cell apoptosis;neurological system process;phototransduction;phototransduction, visible light;positive regulation of catalytic activity;positive regulation of hydrolase activity;positive regulation of lipase activity;positive regulation of molecular function;positive regulation of phospholipase activity;positive regulation of phospholipase C activity;programmed cell death;regulation of biological process;regulation of biological quality;regulation of catalytic activity;regulation of cellular process;regulation of hydrolase activity;regulation of lipase activity;regulation of metabolic process;regulation of molecular function;regulation of phospholipase activity;response to abiotic stimulus;response to chemical stimulus;response to external stimulus;response to hypoxia;response to light stimulus;response to oxygen levels;response to radiation;response to stimulus;response to stress;retina development in camera-type eye;second-messenger-mediated signaling;sensory perception;sensory perception of chemical stimulus;sensory perception of taste;signal transduction;striated muscle cell apoptosis;system process	binding;catalytic activity;cytoskeletal protein binding;enzyme binding;GTPase activity;GTPase binding;hydrolase activity;hydrolase activity, acting on acid anhydrides;hydrolase activity, acting on acid anhydrides, in phosphorus-containing anhydrides;molecular transducer activity;nucleoside-triphosphatase activity;protein binding;protein complex binding;pyrophosphatase activity;signal transducer activity;spectrin binding	cell body;cell part;cell projection;cell projection part;cilium;cilium part;cytoplasmic part;dendrite;extracellular membrane-bounded organelle;extracellular organelle;extracellular region part;extracellular vesicular exosome;extrinsic to internal side of plasma membrane;extrinsic to membrane;extrinsic to plasma membrane;heterotrimeric G-protein complex;intracellular organelle part;intracellular part;lysosomal membrane;macromolecular complex;membrane;membrane part;membrane-bounded organelle;membrane-bounded vesicle;myelin sheath;neuron projection;nonmotile primary cilium;organelle;organelle membrane;organelle part;photoreceptor inner segment;photoreceptor outer segment;photoreceptor outer segment membrane;plasma membrane;plasma membrane part;primary cilium;protein complex;vacuolar membrane;vacuolar part;vesicle	Chemokine signaling pathway;Phototransduction;Taste transduction	Acetylation;Completeproteome;Directproteinsequencing;Phosphoprotein;Referenceproteome;Repeat;Transducer;WDrepeat	Gnb1			+				Arg_starv_10h_0h	0.337614	0.915134	0.0761476	0.387736	0.20717	0.766998	-0.0449286	-0.241378	1.49759	0.0453514	-0.215225	-1.21398	0.725779	0.535402	-0.118448	-0.658956	0.0172304	0.97842	0.00367451	0.0213294	0.879823	0.150092	-0.143217	-0.786278	P62874	P62874							-0.143217	-0.118448	-0.024769	Gnb1		-0.215225	0.0761476	-0.291373
16.6178	16.9577	16.5975	16.9019	16.9447	16.9439	16.7952	17.0226	16.6137	16.6412	16.7196	16.6564	16.4619	16.3998	16.468	16.4182	16.6334	16.7639	16.5438	16.5841	16.5291	16.5379	16.6953	16.5727	16.6311	16.5444	16.6422	16.6838			cell part;cytoplasmic part;intracellular membrane-bounded organelle;intracellular non-membrane-bounded organelle;intracellular organelle;intracellular part;macromolecular complex;membrane-bounded organelle;mitochondrion;non-membrane-bounded organelle;organelle;ribonucleoprotein complex;ribosome		Completeproteome;Mitochondrion;Referenceproteome;Ribonucleoprotein;Ribosomalprotein	Mrpl50			+				Arg_starv_10h_0h	0.7353	0.793301	0.157856	0.769485	0.532299	0.453566	-0.110982	-0.564995	1.88288	0.0126961	-0.331734	-1.69906	0.620573	0.527875	-0.137448	-0.669532	0.929369	0.167863	-0.184997	-0.918919	0.710436	0.179874	-0.143369	-0.723172	Q8VDT9	Q8VDT9							-0.143369	-0.137448	-0.005921	Mrpl50		-0.331734	0.157856	-0.48959
15.7457	15.5329	15.3277	15.173	15.2398	15.6029	15.8107	15.497	15.4097	15.4827	15.7109	15.8644	15.0709	15.041	15.1153	15.0096	15.9027	15.7192	15.7502	15.4705	15.4477	15.4573	15.4159	15.4677	15.1866	15.3136	15.3345	15.3706	anatomical structure formation involved in morphogenesis;anterior/posterior pattern specification;biological regulation;defense response;defense response to virus;developmental process;immune effector process;immune system process;multicellular organismal process;multi-organism process;negative regulation of biological process;negative regulation of cell migration;negative regulation of cell motility;negative regulation of cell proliferation;negative regulation of cellular component movement;negative regulation of cellular process;negative regulation of locomotion;negative regulation of reproductive process;negative regulation of viral genome replication;negative regulation of viral reproduction;negative regulation of virion penetration into host cell;ossification;pattern specification process;positive regulation of biological process;positive regulation of cell differentiation;positive regulation of cellular process;positive regulation of developmental process;positive regulation of osteoblast differentiation;regionalization;regulation of biological process;regulation of cell differentiation;regulation of cell migration;regulation of cell motility;regulation of cell proliferation;regulation of cellular component movement;regulation of cellular process;regulation of developmental process;regulation of localization;regulation of locomotion;regulation of multicellular organismal process;regulation of multi-organism process;regulation of ossification;regulation of osteoblast differentiation;regulation of reproductive process;regulation of symbiosis, encompassing mutualism through parasitism;regulation of viral genome replication;regulation of viral reproduction;regulation of virion penetration into host cell;response to biotic stimulus;response to chemical stimulus;response to cytokine stimulus;response to interferon-alpha;response to interferon-beta;response to interferon-gamma;response to organic substance;response to other organism;response to stimulus;response to stress;response to virus;segmentation;somitogenesis		cell part;integral to membrane;intrinsic to membrane;membrane;membrane part;plasma membrane		Antiviraldefense;Cellmembrane;Completeproteome;Immunity;Innateimmunity;Lipoprotein;Membrane;Osteogenesis;Palmitate;Referenceproteome;Transmembrane;Transmembranehelix	Ifitm1			+				Arg_starv_10h_0h	0.215334	0.93194	0.0927734	0.341063	0.481011	0.382737	0.172088	0.655571	1.64702	0.012487	-0.385627	-1.70272	0.874022	0.323265	0.265808	1.04934	0.00623836	0.988225	0.0023284	0.0103501	0.502431	0.239599	-0.143493	-0.621899	Q9D103	Q9D103							-0.143493	0.265808	-0.409301	Ifitm1		-0.385627	0.0927734	-0.4784
17.4401	17.6592	17.5074	17.5783	17.7484	17.7024	17.5278	17.5866	17.6494	17.6152	17.6835	17.5916	17.5747	17.6402	17.6197	17.6597	17.5046	17.7451	17.5887	17.6931	17.5953	17.5188	17.5755	17.5311	17.4634	17.3558	17.3924	17.3981	cellular macromolecule metabolic process;cellular metabolic process;cellular nitrogen compound metabolic process;cellular process;macromolecule metabolic process;maturation of SSU-rRNA;maturation of SSU-rRNA from tricistronic rRNA transcript (SSU-rRNA, 5.8S rRNA, LSU-rRNA);metabolic process;ncRNA metabolic process;ncRNA processing;nitrogen compound metabolic process;nucleic acid metabolic process;nucleobase-containing compound metabolic process;primary metabolic process;RNA metabolic process;RNA processing;rRNA metabolic process;rRNA processing		90S preribosome;cell part;intracellular non-membrane-bounded organelle;intracellular organelle;intracellular organelle part;intracellular part;macromolecular complex;non-membrane-bounded organelle;nuclear part;nucleolus;organelle;organelle part;preribosome;ribonucleoprotein complex;small-subunit processome		Coiledcoil;Completeproteome;Nucleus;Phosphoprotein;Referenceproteome;Repeat;rRNAprocessing	Utp20								0.65867	0.862228	0.0950155	0.561211	0.87323	0.436894	0.0886345	0.586359	0.753659	0.342412	0.0773144	0.513865	0.567473	0.653798	0.0866275	0.50536	0.0627313	0.934306	0.00891209	0.0592497	1.48404	0.0934309	-0.143855	-0.945789	Q5XG71	Q5XG71							-0.143855	0.0866275	-0.230483	Utp20		0.0773144	0.0950155	-0.0177011
16.2312	16.376	16.2564	16.555	16.3647	16.2064	16.2049	16.1676	16.3222	16.3226	16.1794	16.1903	16.2922	16.2138	16.3173	16.2806	16.2739	16.2827	16.276	16.3443	16.3595	16.2074	16.2306	16.1629	16.2211	16.1733	16.2423	16.205	assembly of spliceosomal tri-snRNP;biological regulation;catabolic process;cellular catabolic process;cellular component assembly;cellular component assembly at cellular level;cellular component organization;cellular component organization at cellular level;cellular component organization or biogenesis;cellular component organization or biogenesis at cellular level;cellular localization;cellular macromolecular complex assembly;cellular macromolecular complex subunit organization;cellular macromolecule catabolic process;cellular macromolecule localization;cellular macromolecule metabolic process;cellular metabolic process;cellular process;cellular protein localization;cellular protein metabolic process;localization;macromolecular complex assembly;macromolecular complex subunit organization;macromolecule catabolic process;macromolecule localization;macromolecule metabolic process;macromolecule modification;metabolic process;modification-dependent macromolecule catabolic process;modification-dependent protein catabolic process;negative regulation of biological process;negative regulation of cellular metabolic process;negative regulation of cellular process;negative regulation of cellular protein metabolic process;negative regulation of macromolecule metabolic process;negative regulation of metabolic process;negative regulation of protein metabolic process;negative regulation of protein modification process;negative regulation of protein ubiquitination;posttranscriptional regulation of gene expression;primary metabolic process;proteasomal protein catabolic process;proteasomal ubiquitin-dependent protein catabolic process;protein deubiquitination;protein localization;protein localization at cell surface;protein metabolic process;protein modification by small protein conjugation or removal;protein modification by small protein removal;protein modification process;proteolysis;proteolysis involved in cellular protein catabolic process;regulation of biological process;regulation of biological quality;regulation of catabolic process;regulation of cellular catabolic process;regulation of cellular metabolic process;regulation of cellular process;regulation of cellular protein metabolic process;regulation of gene expression;regulation of macromolecule metabolic process;regulation of metabolic process;regulation of primary metabolic process;regulation of proteasomal protein catabolic process;regulation of protein catabolic process;regulation of protein metabolic process;regulation of protein modification process;regulation of protein stability;regulation of protein ubiquitination;regulation of proteolysis;ribonucleoprotein complex assembly;ribonucleoprotein complex subunit organization;ubiquitin-dependent protein catabolic process	adenosine receptor binding;binding;catalytic activity;cation binding;cysteine-type endopeptidase activity;cysteine-type peptidase activity;endopeptidase activity;G-protein-coupled receptor binding;hydrolase activity;identical protein binding;ion binding;metal ion binding;peptidase activity;peptidase activity, acting on L-amino acid peptides;protein binding;receptor binding;small conjugating protein-specific protease activity;ubiquitin-specific protease activity	cell part;cytoplasm;intracellular membrane-bounded organelle;intracellular organelle;intracellular part;membrane;membrane-bounded organelle;nucleus;organelle;plasma membrane		3D-structure;Completeproteome;Cytoplasm;Hydrolase;Metal-binding;Nucleus;Protease;Proto-oncogene;Referenceproteome;Repeat;Thiolprotease;Ublconjugation;Ublconjugationpathway;Zinc	Usp4								0.665491	0.82975	-0.118773	-0.638902	0.562592	0.468845	-0.101044	-0.549464	0.459876	0.411405	-0.0786805	-0.444283	0.341776	0.768031	-0.0604563	-0.343993	0.644268	0.337426	-0.114537	-0.618862	0.983551	0.134737	-0.144232	-0.822853	P35123	P35123							-0.144232	-0.0604563	-0.0837757	Usp4		-0.0786805	-0.118773	0.0400925
19.8081	20.0638	20.0292	20.046	20.0947	20.1462	19.9313	20.1497	19.8911	19.8885	19.9176	20.0343	20.1493	19.9566	19.8004	19.7351	20.083	19.8449	19.8097	19.8423	19.9021	19.8642	19.9038	20.0414	19.7262	19.8389	19.8733	19.9314	biological regulation;biosynthetic process;cellular biosynthetic process;cellular macromolecule biosynthetic process;cellular macromolecule metabolic process;cellular metabolic process;cellular nitrogen compound metabolic process;cellular process;macromolecule biosynthetic process;macromolecule metabolic process;metabolic process;nitrogen compound metabolic process;nucleic acid metabolic process;nucleobase-containing compound metabolic process;primary metabolic process;regulation of biological process;regulation of biosynthetic process;regulation of cellular biosynthetic process;regulation of cellular macromolecule biosynthetic process;regulation of cellular metabolic process;regulation of cellular process;regulation of gene expression;regulation of macromolecule biosynthetic process;regulation of macromolecule metabolic process;regulation of metabolic process;regulation of nitrogen compound metabolic process;regulation of nucleobase-containing compound metabolic process;regulation of primary metabolic process;regulation of RNA metabolic process;regulation of transcription, DNA-dependent;RNA biosynthetic process;RNA metabolic process;transcription, DNA-dependent		cell part;cytoplasm;cytoplasmic part;endoplasmic reticulum;intracellular membrane-bounded organelle;intracellular organelle;intracellular organelle part;intracellular part;membrane-bounded organelle;nuclear matrix;nuclear part;nucleus;organelle;organelle part;perinuclear region of cytoplasm		3D-structure;Acetylation;Completeproteome;Cytoplasm;Endoplasmicreticulum;Leucine-richrepeat;Nucleus;Phosphoprotein;Referenceproteome;Repeat;Repressor;Transcription;Transcriptionregulation	Anp32a								0.552911	0.879317	0.0936871	0.523674	0.332154	0.68703	-0.0539007	-0.318627	0.289612	0.494641	-0.0764112	-0.363836	0.477933	0.664927	-0.0917759	-0.49046	0.355026	0.602635	-0.0588989	-0.343446	1.00554	0.132209	-0.144306	-0.829761	O35381	O35381							-0.144306	-0.0917759	-0.0525301	Anp32a		-0.0764112	0.0936871	-0.170098
17.489	17.4779	17.3948	17.2399	17.8045	17.4342	17.2078	17.4863	17.325	17.4813	17.3947	17.1872	17.0829	17.1457	17.3496	17.3143	17.4322	17.6188	17.4201	17.0835	17.0856	17.3023	17.1606	17.2283	17.3064	17.2248	17.333	17.1591	amine biosynthetic process;amine metabolic process;biosynthetic process;carboxylic acid biosynthetic process;carboxylic acid metabolic process;cellular amine metabolic process;cellular amino acid biosynthetic process;cellular amino acid metabolic process;cellular biosynthetic process;cellular ketone metabolic process;cellular macromolecule metabolic process;cellular metabolic process;cellular modified amino acid biosynthetic process;cellular modified amino acid metabolic process;cellular nitrogen compound biosynthetic process;cellular nitrogen compound metabolic process;cellular process;cellular protein metabolic process;hypusine metabolic process;macromolecule metabolic process;macromolecule modification;metabolic process;nitrogen compound metabolic process;organic acid biosynthetic process;organic acid metabolic process;oxoacid metabolic process;peptidyl-amino acid modification;peptidyl-lysine modification;peptidyl-lysine modification to hypusine;primary metabolic process;protein metabolic process;protein modification process;small molecule biosynthetic process;small molecule metabolic process	binding;catalytic activity;cation binding;deoxyhypusine monooxygenase activity;ion binding;metal ion binding;monooxygenase activity;oxidoreductase activity;oxidoreductase activity, acting on paired donors, with incorporation or reduction of molecular oxygen			Acetylation;Alternativesplicing;Completeproteome;Hypusinebiosynthesis;Iron;Metal-binding;Monooxygenase;Oxidoreductase;Referenceproteome;Repeat	Dohh								0.248519	0.92979	0.0828009	0.351224	0.258399	0.717519	-0.0533776	-0.289074	1.06525	0.0960294	-0.177294	-0.95106	0.0324143	0.969158	-0.0117993	-0.0523556	1.50249	0.0828934	-0.206216	-1.18633	1.07688	0.123605	-0.144565	-0.851353	Q99LN9	Q99LN9							-0.144565	-0.0117993	-0.132766	Dohh		-0.177294	0.0828009	-0.260095
17.5807	17.5569	17.541	17.4907	17.7505	17.5001	17.4018	17.4586	17.2281	17.631	17.4222	17.5222	17.4857	17.1454	17.529	17.3774	17.6318	17.6219	17.6408	17.4045	17.5649	17.4504	17.4284	17.4171	17.445	17.3247	17.2876	17.5333	anatomical structure formation involved in morphogenesis;blastocyst formation;cellular component assembly;cellular component assembly at cellular level;cellular component organization;cellular component organization at cellular level;cellular component organization or biogenesis;cellular component organization or biogenesis at cellular level;cellular macromolecular complex assembly;cellular macromolecular complex subunit organization;cellular macromolecule metabolic process;cellular metabolic process;cellular nitrogen compound metabolic process;cellular process;developmental process;macromolecular complex assembly;macromolecular complex subunit organization;macromolecule metabolic process;metabolic process;ncRNA metabolic process;ncRNA processing;nitrogen compound metabolic process;nucleic acid metabolic process;nucleobase-containing compound metabolic process;primary metabolic process;ribonucleoprotein complex assembly;ribonucleoprotein complex subunit organization;ribosomal small subunit assembly;RNA metabolic process;RNA processing;rRNA metabolic process;rRNA processing	binding;nucleotide binding	cell part;CURI complex;cytoplasm;intracellular organelle part;intracellular part;macromolecular complex;nuclear part;nucleolar part;organelle part;protein complex;UTP-C complex	Ribosome biogenesis in eukaryotes	Completeproteome;Phosphoprotein;Referenceproteome;RNA-binding	Rrp7a								0.0654896	0.991677	-0.0145884	-0.0813831	0.471873	0.525017	-0.0914369	-0.487102	0.912276	0.134492	-0.157964	-0.840761	0.216057	0.87542	0.0324459	0.202806	1.0238	0.389024	-0.0771499	-0.55539	1.2927	0.104	-0.144692	-0.907299	Q9D1C9	Q9D1C9							-0.144692	0.0324459	-0.177138	Rrp7a		-0.157964	-0.0145884	-0.143376
15.3487	14.8257	14.8829	14.6275	14.5572	15.2116	14.7213	14.8969	15.0977	15.1104	15.332	15.0457	14.9267	14.5702	15.1651	14.8206	15.2372	14.9457	15.0299	15.079	14.9574	14.7563	14.458	14.8134	14.5728	14.8541	14.8884	14.7877	cellular macromolecule metabolic process;cellular metabolic process;cellular nitrogen compound metabolic process;cellular process;macromolecule metabolic process;metabolic process;nitrogen compound metabolic process;nucleic acid metabolic process;nucleobase-containing compound metabolic process;primary metabolic process;RNA metabolic process;RNA processing	adenyl nucleotide binding;adenyl ribonucleotide binding;ATP binding;ATPase activity;ATPase activity, coupled;ATP-dependent helicase activity;ATP-dependent RNA helicase activity;binding;catalytic activity;helicase activity;hydrolase activity;hydrolase activity, acting on acid anhydrides;hydrolase activity, acting on acid anhydrides, in phosphorus-containing anhydrides;nucleoside-triphosphatase activity;nucleotide binding;purine NTP-dependent helicase activity;purine nucleotide binding;purine ribonucleoside triphosphate binding;purine ribonucleotide binding;pyrophosphatase activity;ribonucleotide binding;RNA helicase activity;RNA-dependent ATPase activity	catalytic step 2 spliceosome;cell part;cytoplasm;intracellular organelle part;intracellular part;macromolecular complex;nuclear part;organelle part;ribonucleoprotein complex;spliceosomal complex		ATP-binding;Completeproteome;Hydrolase;Nucleotide-binding;Proteomicsidentification;Referenceproteome	Dhx35								0.135726	0.956014	-0.0744405	-0.242382	0.653985	0.253059	0.225283	0.849197	0.0940011	0.753341	-0.0505426	-0.170602	0.406975	0.601336	0.151761	0.573815	0.418386	0.341774	-0.174889	-0.613086	0.376038	0.299986	-0.145416	-0.54205	A2ACQ1	A2ACQ1							-0.145416	0.151761	-0.297177	Dhx35		-0.0505426	-0.0744405	0.0238979
17.2734	17.6812	17.1227	16.9257	17.5507	17.1488	17.6578	16.8857	16.8435	16.8201	17.1491	17.2469	16.8455	16.8611	16.9561	17.0116	16.996	16.9833	17.1875	16.8455	17.034	16.8287	16.6446	16.6667	17.06	17.2511	16.9667	17.1418	establishment of localization;establishment of protein localization;protein transport;transport	binding;cation binding;ion binding;metal ion binding	cell part;cytoplasmic part;intracellular organelle part;intracellular part;membrane;mitochondrial inner membrane;mitochondrial membrane;mitochondrial part;organelle inner membrane;organelle membrane;organelle part		Chaperone;Completeproteome;Disulfidebond;Membrane;Metal-binding;Mitochondrion;Mitochondrioninnermembrane;Phosphoprotein;Proteintransport;Referenceproteome;Translocation;Transport;Zinc	Timm8a1			+		+		_Leu_starv_3h_0h;Arg_starv_10h_0h	0.0908826	0.97501	0.0599875	0.176289	0.572562	0.279261	-0.235845	-0.804888	1.0424	0.0406434	-0.332176	-1.25366	0.685031	0.394747	-0.247679	-0.900943	1.32549	0.0277684	-0.45725	-1.61145	0.369626	0.303401	-0.145848	-0.53779	Q9WVA2	Q9WVA2							-0.145848	-0.247679	0.101831	Timm8a1		-0.332176	0.0599875	-0.392163
17.4421	17.5172	17.4298	17.3464	17.4653	17.416	17.5154	17.5034	17.3745	17.4579	17.4135	17.5228	16.996	16.9609	17.2017	17.0938	17.5044	17.4962	17.4605	17.3688	17.4183	17.4699	17.3583	17.4753	17.2296	17.3045	17.2673	17.35	apoptotic mitochondrial changes;cellular component organization;cellular component organization at cellular level;cellular component organization or biogenesis;cellular component organization or biogenesis at cellular level;cellular process;mitochondrion organization;organelle organization		cell part;cytoplasmic part;intracellular membrane-bounded organelle;intracellular non-membrane-bounded organelle;intracellular organelle;intracellular organelle lumen;intracellular organelle part;intracellular part;macromolecular complex;membrane-bounded organelle;membrane-enclosed lumen;mitochondrial matrix;mitochondrial part;mitochondrial ribosome;mitochondrion;non-membrane-bounded organelle;nuclear part;nucleolus;nucleoplasm;nucleus;organellar ribosome;organelle;organelle lumen;organelle part;ribonucleoprotein complex;ribosome;small ribosomal subunit		Acetylation;Alternativesplicing;Apoptosis;Completeproteome;Mitochondrion;Referenceproteome;Ribonucleoprotein;Ribosomalprotein;Transitpeptide	Dap3			+				Arg_starv_10h_0h	0.443984	0.938417	0.0411572	0.290836	0.0623914	0.949657	0.00831413	0.0564535	2.9217	0.00441594	-0.370755	-2.25509	0.199686	0.904134	0.0236282	0.160991	0.0262772	0.975571	-0.00340509	-0.0235901	1.81884	0.0747401	-0.146019	-1.01811	Q9ER88	Q9ER88							-0.146019	0.0236282	-0.169647	Dap3		-0.370755	0.0411572	-0.411912
17.1056	17.0311	17.0856	17.0694	17.2689	16.8479	17.2259	17.166	17.0683	17.126	17.2291	17.2095	16.8325	16.7951	17.177	16.9185	17.0864	17.2339	17.3532	17.0339	17.4221	17.2128	17.0271	16.9979	16.8599	16.9658	16.9011	16.9794	biological regulation;regulation of biological process;regulation of catabolic process;regulation of cellular catabolic process;regulation of cellular metabolic process;regulation of cellular process;regulation of cellular protein metabolic process;regulation of macromolecule metabolic process;regulation of metabolic process;regulation of primary metabolic process;regulation of proteasomal protein catabolic process;regulation of proteasomal ubiquitin-dependent protein catabolic process;regulation of protein catabolic process;regulation of protein metabolic process;regulation of proteolysis	binding;identical protein binding;polyubiquitin binding;protein binding;small conjugating protein binding;ubiquitin binding	cell part;cytoplasm;cytoplasmic part;cytosol;cytosolic part;cytosolic proteasome complex;endoplasmic reticulum membrane;endoplasmic reticulum part;intracellular membrane-bounded organelle;intracellular organelle;intracellular organelle part;intracellular part;macromolecular complex;membrane;membrane part;membrane-bounded organelle;nuclear part;nuclear proteasome complex;nucleus;organelle;organelle membrane;organelle part;perinuclear region of cytoplasm;proteasome complex;protein complex	Protein processing in endoplasmic reticulum	3D-structure;Acetylation;Completeproteome;Cytoplasm;Endoplasmicreticulum;Nucleus;Referenceproteome;Ublconjugation	Ubqln4								0.225074	0.939089	0.0542097	0.275524	1.09468	0.418755	0.0852742	0.606523	0.809097	0.17255	-0.142183	-0.758407	0.676398	0.581734	0.10391	0.596662	0.409207	0.476237	0.0920324	0.461792	2.41036	0.056977	-0.146386	-1.1076	Q99NB8	Q99NB8							-0.146386	0.10391	-0.250296	Ubqln4		-0.142183	0.0542097	-0.196393
16.0452	15.6233	15.6707	15.5654	15.8476	15.4917	15.6078	15.4205	15.6278	15.6237	15.5136	15.3606	15.7004	15.6681	15.6849	15.7496	15.1293	15.5082	15.653	15.6023	15.6419	15.1824	15.5554	15.4208	15.6933	15.5835	15.5184	15.5225					Chaperone;Completeproteome;Referenceproteome	Psmg4								0.414576	0.863971	-0.134243	-0.551798	0.766036	0.244944	-0.194707	-0.863967	0.0835924	0.826367	-0.0254035	-0.121014	0.778726	0.354904	-0.252966	-0.970453	0.955581	0.101461	-0.276056	-1.11461	0.597603	0.204361	-0.146701	-0.679441	P0C7N9	P0C7N9							-0.146701	-0.252966	0.106265	Psmg4		-0.0254035	-0.134243	0.10884
19.434	19.3758	19.4956	19.3972	19.5197	19.4672	19.2646	19.472	19.4499	19.4921	19.4232	19.3439	19.2397	19.3164	19.2715	19.3095	19.3573	19.4272	19.4825	19.3726	19.5052	19.3687	19.3131	19.3877	19.2323	19.2745	19.1849	19.424	alcohol biosynthetic process;alcohol catabolic process;alcohol metabolic process;anatomical structure formation involved in morphogenesis;angiogenesis;biological regulation;biosynthetic process;carbohydrate biosynthetic process;carbohydrate catabolic process;carbohydrate homeostasis;carbohydrate metabolic process;catabolic process;cellular biosynthetic process;cellular carbohydrate biosynthetic process;cellular carbohydrate catabolic process;cellular carbohydrate metabolic process;cellular metabolic process;cellular process;chemical homeostasis;chordate embryonic development;developmental process;embryo development;embryo development ending in birth or egg hatching;erythrocyte homeostasis;formation of primary germ layer;generation of precursor metabolites and energy;gluconeogenesis;glucose catabolic process;glucose homeostasis;glucose metabolic process;glycolysis;hexose biosynthetic process;hexose catabolic process;hexose metabolic process;homeostasis of number of cells;homeostatic process;in utero embryonic development;mesoderm formation;metabolic process;monosaccharide biosynthetic process;monosaccharide catabolic process;monosaccharide metabolic process;primary metabolic process;regulation of biological quality;small molecule biosynthetic process;small molecule catabolic process;small molecule metabolic process	catalytic activity;glucose-6-phosphate isomerase activity;intramolecular oxidoreductase activity;intramolecular oxidoreductase activity, interconverting aldoses and ketoses;isomerase activity	cell part;cell projection membrane;cell projection part;cilium membrane;cilium part;cytoplasm;extracellular membrane-bounded organelle;extracellular organelle;extracellular region part;extracellular space;extracellular vesicular exosome;intracellular organelle part;intracellular part;membrane;membrane part;membrane-bounded organelle;membrane-bounded vesicle;myelin sheath;nuclear part;nucleoplasm;organelle;organelle part;plasma membrane;plasma membrane part;vesicle	Amino sugar and nucleotide sugar metabolism;Glycolysis / Gluconeogenesis;Pentose phosphate pathway;Starch and sucrose metabolism	3D-structure;Acetylation;Angiogenesis;Completeproteome;Cytokine;Cytoplasm;Directproteinsequencing;Gluconeogenesis;Glycolysis;Growthfactor;Isomerase;Phosphoprotein;Referenceproteome;Secreted;Ublconjugation	Gpi								0.0286108	0.995621	0.00520802	0.0320603	0.0134753	0.990576	0.00162745	0.0115616	2.367	0.0672229	-0.14137	-1.07329	0.155928	0.929819	-0.0157399	-0.113479	0.274498	0.745498	-0.0319748	-0.215796	1.35042	0.0980044	-0.146728	-0.928807	P06745	P06745							-0.146728	-0.0157399	-0.130988	Gpi		-0.14137	0.00520802	-0.146578
16.4138	16.3002	16.0668	16.2188	16.5546	16.5487	16.4162	16.4424	16.4151	16.4244	15.5942	15.6777	16.2632	16.3144	16.2724	16.3193	16.3734	15.9842	16.5731	16.2459	16.2281	16.248	16.291	16.148	16.1407	16.0175	16.0402	16.2142	cellular component assembly;cellular component assembly at cellular level;cellular component biogenesis;cellular component organization;cellular component organization at cellular level;cellular component organization or biogenesis;cellular component organization or biogenesis at cellular level;cellular macromolecular complex assembly;cellular macromolecular complex subunit organization;cellular process;cellular protein complex assembly;macromolecular complex assembly;macromolecular complex subunit organization;metabolic process;mitochondrial respiratory chain complex assembly;mitochondrial respiratory chain complex I assembly;mitochondrial respiratory chain complex I biogenesis;NADH dehydrogenase complex assembly;oxidation-reduction process;protein complex assembly;protein complex biogenesis;protein complex subunit organization		cell part;cytoplasmic part;intracellular membrane-bounded organelle;intracellular organelle;intracellular organelle part;intracellular part;membrane;membrane part;membrane-bounded organelle;membrane-enclosed lumen;mitochondrial inner membrane;mitochondrial intermembrane space;mitochondrial membrane;mitochondrial part;mitochondrion;organelle;organelle envelope lumen;organelle inner membrane;organelle membrane;organelle part;respiratory chain	Alzheimer's disease;Huntington's disease;Oxidative phosphorylation;Parkinson's disease	Completeproteome;Directproteinsequencing;Disulfidebond;Electrontransport;Membrane;Mitochondrion;Mitochondrioninnermembrane;Referenceproteome;Respiratorychain;Transport	Ndufs5								1.59804	0.629761	0.240603	1.32752	0.411701	0.382394	-0.222051	-0.656235	0.229951	0.652676	0.0424347	0.243384	0.114717	0.889771	0.0442545	0.18191	0.0980077	0.867343	-0.0211048	-0.117988	0.856699	0.149114	-0.146757	-0.788682	Q99LY9	Q99LY9							-0.146757	0.0442545	-0.191012	Ndufs5		0.0424347	0.240603	-0.198168
18.6777	18.8767	19.0199	18.5458	18.8418	18.9815	18.7194	18.6557	18.544	18.671	18.7552	18.6393	18.3069	18.3726	18.3818	18.2991	18.5783	18.6962	18.6158	18.5833	18.4575	18.4843	18.4006	18.4874	18.5601	18.647	18.6014	18.7241	biological regulation;catabolic process;cellular catabolic process;cellular macromolecule catabolic process;cellular macromolecule metabolic process;cellular metabolic process;cellular nitrogen compound metabolic process;cellular process;macromolecule catabolic process;macromolecule metabolic process;metabolic process;mRNA catabolic process;mRNA metabolic process;nitrogen compound metabolic process;nuclear-transcribed mRNA catabolic process;nuclear-transcribed mRNA catabolic process, no-go decay;nucleic acid metabolic process;nucleobase-containing compound metabolic process;primary metabolic process;regulation of biological process;regulation of biosynthetic process;regulation of cellular biosynthetic process;regulation of cellular macromolecule biosynthetic process;regulation of cellular metabolic process;regulation of cellular process;regulation of gene expression;regulation of macromolecule biosynthetic process;regulation of macromolecule metabolic process;regulation of metabolic process;regulation of nitrogen compound metabolic process;regulation of nucleobase-containing compound metabolic process;regulation of primary metabolic process;regulation of RNA metabolic process;regulation of transcription, DNA-dependent;RNA catabolic process;RNA metabolic process	binding;DNA binding;nucleic acid binding	cell part;CRD-mediated mRNA stability complex;cytoplasm;cytoplasmic part;Golgi apparatus;intracellular membrane-bounded organelle;intracellular organelle;intracellular organelle part;intracellular part;macromolecular complex;membrane;membrane-bounded organelle;mitochondrial inner membrane;mitochondrial membrane;mitochondrial part;organelle;organelle inner membrane;organelle membrane;organelle part;plasma membrane;protein complex		Acetylation;Completeproteome;Cytoplasm;Phosphoprotein;Referenceproteome;Repeat;RNA-binding	Csde1			+		+		_Leu_starv_3h_0h;Arg_starv_10h_0h	0.0542367	0.988692	0.0196033	0.0862714	0.516527	0.426451	-0.127642	-0.597354	2.1991	0.00534495	-0.439905	-2.12344	0.72872	0.46104	-0.161613	-0.775306	1.62965	0.0321309	-0.322554	-1.55913	0.632766	0.194171	-0.14684	-0.696916	Q91W50	Q91W50							-0.14684	-0.161613	0.014773	Csde1		-0.439905	0.0196033	-0.459508
15.6996	15.3978	15.6326	15.7132	15.5392	15.8101	15.6284	15.4973	15.5653	15.6727	15.457	15.2072	15.6016	15.3691	15.5653	15.4286	15.3442	15.589	15.4779	15.5989	14.742	15.5855	15.7064	15.5565	15.5376	15.5457	15.3693	15.4007	AMP metabolic process;ATP metabolic process;biological regulation;biosynthetic process;cellular biosynthetic process;cellular metabolic compound salvage;cellular metabolic process;cellular nitrogen compound biosynthetic process;cellular nitrogen compound metabolic process;cellular process;cyclic nucleotide metabolic process;cyclic purine nucleotide metabolic process;energy homeostasis;GTP metabolic process;heterocycle biosynthetic process;heterocycle metabolic process;homeostatic process;IMP biosynthetic process;IMP metabolic process;IMP salvage;metabolic process;multicellular organismal homeostasis;multicellular organismal process;nitrogen compound metabolic process;nucleobase-containing compound biosynthetic process;nucleobase-containing compound metabolic process;nucleobase-containing small molecule metabolic process;nucleoside monophosphate biosynthetic process;nucleoside monophosphate metabolic process;nucleoside phosphate metabolic process;nucleoside triphosphate metabolic process;nucleotide biosynthetic process;nucleotide metabolic process;nucleotide salvage;primary metabolic process;purine nucleoside monophosphate biosynthetic process;purine nucleoside monophosphate metabolic process;purine nucleoside triphosphate metabolic process;purine nucleotide biosynthetic process;purine nucleotide metabolic process;purine nucleotide salvage;purine ribonucleoside monophosphate biosynthetic process;purine ribonucleoside monophosphate metabolic process;purine ribonucleoside triphosphate metabolic process;purine ribonucleotide biosynthetic process;purine ribonucleotide metabolic process;purine-containing compound biosynthetic process;purine-containing compound metabolic process;purine-containing compound salvage;regulation of biological quality;ribonucleoside monophosphate biosynthetic process;ribonucleoside monophosphate metabolic process;ribonucleoside triphosphate metabolic process;ribonucleotide biosynthetic process;ribonucleotide metabolic process;small molecule metabolic process	AMP deaminase activity;binding;catalytic activity;cation binding;deaminase activity;hydrolase activity;hydrolase activity, acting on carbon-nitrogen (but not peptide) bonds;hydrolase activity, acting on carbon-nitrogen (but not peptide) bonds, in cyclic amidines;ion binding;metal ion binding		Purine metabolism	Completeproteome;Hydrolase;Metal-binding;Nucleotidemetabolism;Phosphoprotein;Referenceproteome;Zinc	Ampd2								0.0269497	0.996096	0.00793552	0.0395125	0.500257	0.420926	-0.135249	-0.604703	0.620966	0.256236	-0.119659	-0.624477	0.531091	0.614687	-0.108312	-0.557488	0.403455	0.320965	-0.213199	-0.640757	0.859665	0.147887	-0.147486	-0.791846	Q9DBT5	Q9DBT5							-0.147486	-0.108312	-0.039174	Ampd2		-0.119659	0.00793552	-0.127595
16.2173	16.0097	16.1186	16.1221	16.1963	15.9984	16.0478	16.1153	15.9089	16.0403	15.791	15.8611	15.4714	15.6065	15.6914	15.7795	15.9473	16.1482	16.2288	15.8969	16.0727	16.0203	16.0177	16.0395	16.1668	15.977	15.8581	15.876			cell part;intracellular membrane-bounded organelle;intracellular organelle;intracellular part;membrane-bounded organelle;nucleus;organelle	Ribosome biogenesis in eukaryotes;RNA transport	Completeproteome;Nucleus;Referenceproteome	Rpp25l			+				Arg_starv_10h_0h	0.177313	0.974881	-0.0274868	-0.171419	1.73429	0.099217	-0.216624	-1.2929	3.06849	0.00235624	-0.479749	-2.69323	0.285209	0.784493	-0.0616705	-0.32467	0.909609	0.393504	-0.0794053	-0.550333	0.906075	0.140517	-0.147486	-0.808026	Q99JH1	Q99JH1							-0.147486	-0.0616705	-0.0858155	Rpp25l		-0.479749	-0.0274868	-0.452262
18.0249	18.3696	17.9368	18.1159	17.5548	18.0519	18.0042	17.8761	18.185	18.1367	18.1012	18.2355	17.9089	17.8004	17.7188	17.813	17.9932	18.0212	18.0922	18.0796	18.1139	18.0111	17.7705	17.8484	18.0464	17.9832	17.954	17.8735	adult behavior;adult locomotory behavior;adult walking behavior;anatomical structure development;behavior;biological regulation;catabolic process;cellular catabolic process;cellular macromolecule catabolic process;cellular macromolecule metabolic process;cellular metabolic process;cellular process;cellular protein metabolic process;cellular response to chemical stimulus;cellular response to endogenous stimulus;cellular response to hormone stimulus;cellular response to insulin stimulus;cellular response to organic substance;cellular response to peptide hormone stimulus;cellular response to stimulus;developmental process;eating behavior;feeding behavior;locomotory behavior;macromolecule catabolic process;macromolecule metabolic process;macromolecule modification;metabolic process;modification-dependent macromolecule catabolic process;modification-dependent protein catabolic process;multicellular organismal process;positive regulation of biological process;positive regulation of cell differentiation;positive regulation of cellular process;positive regulation of developmental process;positive regulation of fat cell differentiation;primary metabolic process;protein catabolic process;protein deubiquitination;protein metabolic process;protein modification by small protein conjugation or removal;protein modification by small protein removal;protein modification process;proteolysis;proteolysis involved in cellular protein catabolic process;regulation of biological process;regulation of cell differentiation;regulation of cellular process;regulation of developmental process;regulation of fat cell differentiation;response to chemical stimulus;response to endogenous stimulus;response to hormone stimulus;response to insulin stimulus;response to organic substance;response to peptide hormone stimulus;response to stimulus;retina development in camera-type eye;ubiquitin-dependent protein catabolic process	binding;catalytic activity;cysteine-type peptidase activity;hydrolase activity;peptidase activity;peptidase activity, acting on L-amino acid peptides;protein binding;small conjugating protein binding;small conjugating protein-specific protease activity;ubiquitin binding;ubiquitin-specific protease activity	cell part;cytoplasm;extracellular membrane-bounded organelle;extracellular organelle;extracellular region part;extracellular vesicular exosome;intracellular membrane-bounded organelle;intracellular organelle;intracellular organelle part;intracellular part;membrane-bounded organelle;membrane-bounded vesicle;nuclear part;nucleoplasm;nucleus;organelle;organelle part;vesicle		Completeproteome;Cytoplasm;Hydrolase;Phosphoprotein;Protease;Referenceproteome;Thiolprotease;Ublconjugationpathway	Uchl3			+				Arg_starv_10h_0h	0.821654	0.717196	-0.240056	-0.976606	0.21546	0.739182	0.0527987	0.266868	1.60857	0.0210989	-0.301542	-1.49887	0.281187	0.7783	-0.0652471	-0.33236	0.703746	0.223233	-0.175834	-0.794037	0.719701	0.172659	-0.147561	-0.737634	Q9JKB1	Q9JKB1							-0.147561	-0.0652471	-0.0823139	Uchl3		-0.301542	-0.240056	-0.061486
19.829	19.933	19.9667	19.9987	20.1955	20.0689	20.0248	19.7866	19.8864	20.0444	19.9402	19.9042	19.8507	20.0175	20.0622	20.0286	19.7968	19.8434	19.8112	19.8451	19.7631	19.7355	19.603	19.8157	19.7175	19.7738	19.7659	19.8788	biological regulation;catabolic process;cell differentiation;cellular catabolic process;cellular developmental process;cellular macromolecule catabolic process;cellular macromolecule metabolic process;cellular metabolic process;cellular process;developmental process;ER-associated protein catabolic process;macromolecule catabolic process;macromolecule metabolic process;metabolic process;modification-dependent macromolecule catabolic process;modification-dependent protein catabolic process;osteoblast differentiation;positive regulation of biological process;positive regulation of biosynthetic process;positive regulation of cellular biosynthetic process;positive regulation of cellular component organization;positive regulation of cellular metabolic process;positive regulation of cellular process;positive regulation of gene expression;positive regulation of macromolecule biosynthetic process;positive regulation of macromolecule metabolic process;positive regulation of metabolic process;positive regulation of nitrogen compound metabolic process;positive regulation of nucleobase-containing compound metabolic process;positive regulation of RNA metabolic process;positive regulation of RNA polymerase II transcriptional preinitiation complex assembly;positive regulation of transcription from RNA polymerase II promoter;positive regulation of transcription, DNA-dependent;primary metabolic process;proteasomal protein catabolic process;proteasomal ubiquitin-dependent protein catabolic process;protein metabolic process;proteolysis;proteolysis involved in cellular protein catabolic process;regulation of biological process;regulation of biosynthetic process;regulation of cellular biosynthetic process;regulation of cellular component biogenesis;regulation of cellular component organization;regulation of cellular macromolecule biosynthetic process;regulation of cellular metabolic process;regulation of cellular process;regulation of gene expression;regulation of macromolecule biosynthetic process;regulation of macromolecule metabolic process;regulation of metabolic process;regulation of nitrogen compound metabolic process;regulation of nucleobase-containing compound metabolic process;regulation of primary metabolic process;regulation of protein complex assembly;regulation of RNA metabolic process;regulation of RNA polymerase II transcriptional preinitiation complex assembly;regulation of transcription from RNA polymerase II promoter;regulation of transcription initiation from RNA polymerase II promoter;regulation of transcription initiation, DNA-dependent;regulation of transcription, DNA-dependent;ubiquitin-dependent protein catabolic process	adenyl nucleotide binding;adenyl ribonucleotide binding;ATP binding;ATPase activity;binding;catalytic activity;hydrolase activity;hydrolase activity, acting on acid anhydrides;hydrolase activity, acting on acid anhydrides, in phosphorus-containing anhydrides;nucleoside-triphosphatase activity;nucleotide binding;protein binding;purine nucleotide binding;purine ribonucleoside triphosphate binding;purine ribonucleotide binding;pyrophosphatase activity;ribonucleotide binding;TBP-class protein binding;transcription factor binding	cell part;cytoplasm;cytoplasmic mRNA processing body;cytoplasmic part;cytosolic part;cytosolic proteasome complex;intracellular membrane-bounded organelle;intracellular non-membrane-bounded organelle;intracellular organelle;intracellular organelle part;intracellular part;macromolecular complex;membrane;membrane-bounded organelle;non-membrane-bounded organelle;nuclear part;nuclear proteasome complex;nucleus;organelle;organelle part;proteasome accessory complex;proteasome complex;proteasome regulatory particle, base subcomplex;protein complex;ribonucleoprotein complex;RNA granule		Acetylation;ATP-binding;Completeproteome;Cytoplasm;Directproteinsequencing;Nucleotide-binding;Nucleus;Proteasome;Referenceproteome	Psmc2								0.414043	0.891088	0.0871058	0.451161	0.0848296	0.929946	0.0119557	0.0791592	0.430331	0.49667	0.0579209	0.362127	1.49659	0.46097	-0.107732	-0.776666	1.87686	0.0637914	-0.202554	-1.27918	1.59293	0.082494	-0.147862	-0.985217	P46471	P46471							-0.147862	-0.107732	-0.04013	Psmc2		0.0579209	0.0871058	-0.0291849
15.4592	15.4441	15.4997	15.5677	15.1957	15.6808	15.1793	15.3948	15.2066	15.2888	15.2529	15.3745	15.1079	15.3512	15.3066	15.2112	15.5043	15.2886	15.3584	15.289	15.0936	15.2027	15.3234	15.3659	15.3141	15.5243	15.3531	15.1876	biological regulation;biosynthetic process;cellular biosynthetic process;cellular macromolecule biosynthetic process;cellular macromolecule metabolic process;cellular metabolic process;cellular nitrogen compound metabolic process;cellular process;macromolecule biosynthetic process;macromolecule metabolic process;metabolic process;nitrogen compound metabolic process;nucleic acid metabolic process;nucleobase-containing compound metabolic process;primary metabolic process;regulation of biological process;regulation of biosynthetic process;regulation of cellular biosynthetic process;regulation of cellular macromolecule biosynthetic process;regulation of cellular metabolic process;regulation of cellular process;regulation of gene expression;regulation of macromolecule biosynthetic process;regulation of macromolecule metabolic process;regulation of metabolic process;regulation of nitrogen compound metabolic process;regulation of nucleobase-containing compound metabolic process;regulation of primary metabolic process;regulation of RNA metabolic process;regulation of transcription elongation, DNA-dependent;regulation of transcription from RNA polymerase II promoter;regulation of transcription, DNA-dependent;RNA biosynthetic process;RNA metabolic process;transcription, DNA-dependent	binding;cation binding;DNA binding;ion binding;metal ion binding;nucleic acid binding;transition metal ion binding;zinc ion binding	cell part;intracellular membrane-bounded organelle;intracellular organelle;intracellular part;membrane-bounded organelle;nucleus;organelle		3D-structure;Completeproteome;DNA-binding;Metal-binding;Nucleus;Phosphoprotein;Referenceproteome;Transcription;Transcriptionregulation;Zinc;Zinc-finger	Tcea3			+		+		_Leu_starv_3h_0h;Arg_starv_10h_0h	0.494468	0.848648	-0.130032	-0.590962	2.48353	0.0719905	-0.211999	-1.46217	2.19437	0.018434	-0.248445	-1.54633	1.2101	0.42422	-0.132593	-0.840197	1.97053	0.0410641	-0.246289	-1.47064	1.02101	0.125939	-0.147887	-0.846215	P23881	P23881							-0.147887	-0.132593	-0.015294	Tcea3		-0.248445	-0.130032	-0.118413
18.1766	18.316	18.2072	17.9457	18.3533	18.2463	18.1031	18.084	18.1393	18.2649	18.2592	18.044	17.9223	17.9016	18.1448	17.9048	18.2291	18.3412	18.2287	18.1689	18.3266	18.2526	17.9366	18.0376	17.9374	17.9849	18.0226	18.1072	anatomical structure development;biosynthetic process;bone development;cellular biosynthetic process;cellular metabolic process;cellular nitrogen compound biosynthetic process;cellular nitrogen compound metabolic process;cellular process;developmental process;metabolic process;nitrogen compound metabolic process;nucleobase-containing compound biosynthetic process;nucleobase-containing compound metabolic process;nucleobase-containing small molecule metabolic process;nucleoside phosphate metabolic process;nucleotide biosynthetic process;nucleotide metabolic process;primary metabolic process;small molecule metabolic process	binding;catalytic activity;cation binding;diphosphotransferase activity;ion binding;magnesium ion binding;metal ion binding;ribose phosphate diphosphokinase activity;transferase activity;transferase activity, transferring phosphorus-containing groups	macromolecular complex;protein complex;ribose phosphate diphosphokinase complex		Acetylation;Completeproteome;Nucleotidebiosynthesis;Phosphoprotein;Referenceproteome	Prpsap2								0.132392	0.974709	0.035326	0.176185	0.0580595	0.930175	0.015471	0.0796886	1.0195	0.0893859	-0.192992	-0.976241	0.415947	0.699135	0.0805855	0.433774	0.0685631	0.882278	-0.0230117	-0.104715	0.871558	0.144551	-0.14832	-0.798493	Q8R574	Q8R574							-0.14832	0.0805855	-0.228906	Prpsap2		-0.192992	0.035326	-0.228318
17.6137	17.2984	16.7363	17.3766	16.8488	17.3553	17.4018	16.9498	16.6476	16.7424	17.2514	17.1969	16.7419	17.1005	17.4023	16.8483	17.0764	16.5583	16.9416	17.0861	16.8449	16.8858	17.0222	17.2069	17.2876	16.7314	17.2086	17.2014	macromolecule metabolic process;metabolic process;primary metabolic process;protein metabolic process;proteolysis		cell part;extracellular membrane-bounded organelle;extracellular organelle;extracellular region part;extracellular vesicular exosome;intracellular membrane-bounded organelle;intracellular organelle;intracellular part;macromolecular complex;membrane-bounded organelle;membrane-bounded vesicle;nucleus;organelle;proteasome accessory complex;proteasome complex;proteasome regulatory particle;protein complex;vesicle	Proteasome	Completeproteome;Proteasome;Referenceproteome	Psmd8								0.199062	0.929822	-0.117287	-0.352449	0.576076	0.243043	-0.296664	-0.868522	0.439543	0.210399	-0.232983	-0.691438	0.750127	0.32201	-0.34062	-1.05403	0.624375	0.1839	-0.266295	-0.878952	0.273809	0.374451	-0.148997	-0.458525	Q9CX56	Q9CX56							-0.148997	-0.34062	0.191623	Psmd8		-0.232983	-0.117287	-0.115696
16.4658	16.7442	16.7458	16.8595	16.896	16.7753	16.9083	16.5729	16.9475	16.7303	16.6885	16.6485	16.2917	16.3534	16.7059	16.5378	16.7678	16.67	16.6334	16.7082	16.6621	16.6704	16.6637	16.5814	16.3999	16.653	16.5827	16.5835	cellular component organization;cellular component organization or biogenesis;cellular membrane organization;cellular process;endocytosis;establishment of localization;establishment of localization in cell;establishment of protein localization;intracellular protein transport;intracellular transport;membrane invagination;membrane organization;protein transport;transport;vesicle-mediated transport	binding;enzyme binding;kinase binding;lipid binding;protein binding;protein kinase binding;protein transporter activity;substrate-specific transporter activity;transporter activity	AP-type membrane coat adaptor complex;cell part;clathrin adaptor complex;coated pit;cytoplasmic membrane-bounded vesicle;cytoplasmic part;cytoplasmic vesicle;intracellular membrane-bounded organelle;intracellular organelle;intracellular part;macromolecular complex;membrane;membrane coat;membrane part;membrane-bounded organelle;membrane-bounded vesicle;organelle;plasma membrane;protein complex;stored secretory granule;vesicle	Endocrine and other factor-regulated calcium reabsorption;Endocytosis;Huntington's disease	3D-structure;Cellmembrane;Coatedpit;Completeproteome;Endocytosis;Lipid-binding;Membrane;Phosphoprotein;Proteintransport;Referenceproteome;Transport	Ap2a2								0.311003	0.914419	0.0843129	0.393391	0.181886	0.767135	0.04989	0.240874	0.938549	0.0771531	-0.231596	-1.02571	0.0349885	0.972775	-0.00897598	-0.0475956	0.286295	0.63028	-0.0594411	-0.318858	0.730544	0.168861	-0.149039	-0.745916	P17427	P17427							-0.149039	-0.00897598	-0.140063	Ap2a2		-0.231596	0.0843129	-0.315909
16.6147	16.7636	16.6876	16.6353	16.8826	16.7558	16.7208	16.5958	16.6743	16.754	16.6962	16.7719	16.5235	16.6469	16.4398	16.5658	16.5299	16.47	16.537	16.6621	16.6717	16.6993	16.5214	16.4234	16.4635	16.7574	16.5175	16.3658	biological regulation;cell redox homeostasis;cellular homeostasis;cellular macromolecule metabolic process;cellular metabolic process;cellular process;cellular protein metabolic process;cellular response to stimulus;cellular response to stress;glycoprotein metabolic process;homeostatic process;macromolecule metabolic process;metabolic process;primary metabolic process;protein folding;protein metabolic process;regulation of biological process;regulation of biological quality;regulation of cellular process;response to chemical stimulus;response to endoplasmic reticulum stress;response to organic substance;response to stimulus;response to stress;response to topologically incorrect protein;response to unfolded protein	catalytic activity;intramolecular oxidoreductase activity;intramolecular oxidoreductase activity, interconverting keto- and enol-groups;intramolecular oxidoreductase activity, transposing S-S bonds;isomerase activity;protein disulfide isomerase activity	cell part;cell surface;cytoplasmic part;endoplasmic reticulum;endoplasmic reticulum lumen;endoplasmic reticulum membrane;endoplasmic reticulum part;endoplasmic reticulum-Golgi intermediate compartment;extracellular membrane-bounded organelle;extracellular organelle;extracellular region part;extracellular vesicular exosome;intracellular membrane-bounded organelle;intracellular organelle;intracellular organelle lumen;intracellular organelle part;intracellular part;membrane;membrane part;membrane-bounded organelle;membrane-bounded vesicle;membrane-enclosed lumen;organelle;organelle lumen;organelle membrane;organelle part;vesicle		Chaperone;Completeproteome;Disulfidebond;Endoplasmicreticulum;Referenceproteome;Signal	Erp44								0.41518	0.922393	0.0634818	0.3786	0.563236	0.656927	0.0487995	0.347378	1.28041	0.131386	-0.131296	-0.850172	1.27494	0.429941	-0.125542	-0.82458	0.62957	0.387401	-0.0963225	-0.557041	0.83284	0.149775	-0.149247	-0.787033	Q9D1Q6	Q9D1Q6							-0.149247	-0.125542	-0.023705	Erp44		-0.131296	0.0634818	-0.194778
17.9717	17.7154	17.732	17.558	17.75	17.658	17.6092	17.5379	17.3759	17.4178	17.5982	17.5572	17.391	17.3245	17.5003	17.5366	17.6076	17.6182	17.6603	17.493	17.241	17.2842	17.3182	17.3716	17.5278	17.5711	17.6245	17.6551		structural molecule activity	cell part;cytoskeletal part;envelope;intermediate filament;intracellular membrane-bounded organelle;intracellular organelle;intracellular organelle part;intracellular part;lamin filament;macromolecular complex;membrane;membrane-bounded organelle;nuclear envelope;nuclear inner membrane;nuclear membrane;nuclear part;nucleus;organelle;organelle envelope;organelle inner membrane;organelle membrane;organelle part;protein complex		Acetylation;Alternativesplicing;Coiledcoil;Completeproteome;Directproteinsequencing;Intermediatefilament;Lipoprotein;Membrane;Methylation;Nucleus;Phosphoprotein;Prenylation;Referenceproteome	Lmnb2			+		+		_Leu_starv_3h_0h;Arg_starv_10h_0h	0.501698	0.874902	-0.105518	-0.53767	1.36204	0.102287	-0.257009	-1.28019	1.68253	0.0185237	-0.306177	-1.54357	0.803308	0.460872	-0.149513	-0.776538	2.5721	0.00880626	-0.440536	-2.32243	0.832604	0.1493	-0.14965	-0.788064	P21619	P21619							-0.14965	-0.149513	-0.000137	Lmnb2		-0.306177	-0.105518	-0.200659
16.5429	16.3927	16.5375	16.5526	16.5712	16.4895	16.3714	16.459	16.4521	16.403	16.3359	16.2937	16.1935	16.3601	16.3555	16.4285	16.4258	16.4049	16.5538	16.3156	16.4415	16.5164	16.6038	16.4722	16.4566	16.3779	16.2464	16.3455			cell part;cytoplasm;cytoskeleton;intracellular non-membrane-bounded organelle;intracellular organelle;intracellular part;non-membrane-bounded organelle;organelle		Coiledcoil;Completeproteome;Cytoplasm;Cytoskeleton;Phosphoprotein;Referenceproteome;Repeat	Eppk1								0.243626	0.961468	-0.0336537	-0.215564	1.39823	0.231477	-0.135249	-0.891172	1.47423	0.070283	-0.172033	-1.05741	0.623492	0.655818	-0.0814128	-0.502162	0.01334	0.985535	0.00205088	0.0135031	1.3868	0.0922445	-0.149826	-0.949599	Q8R0W0	Q8R0W0							-0.149826	-0.0814128	-0.0684132	Eppk1		-0.172033	-0.0336537	-0.138379
14.7531	15.0016	15.0046	15.0288	14.7699	14.6527	14.5725	14.7294	14.6948	14.6744	14.6124	14.5901	14.6715	14.4914	14.5919	14.6344	14.5051	14.8561	14.8344	14.8818	14.7327	14.7385	14.8103	14.7627	14.6723	14.8001	14.8658	14.8499	biological regulation;biosynthetic process;cellular biosynthetic process;cellular macromolecule biosynthetic process;cellular macromolecule metabolic process;cellular metabolic process;cellular nitrogen compound metabolic process;cellular process;humoral immune response;immune response;immune system process;macromolecule biosynthetic process;macromolecule metabolic process;metabolic process;nitrogen compound metabolic process;nucleic acid metabolic process;nucleobase-containing compound metabolic process;positive regulation of biological process;positive regulation of biosynthetic process;positive regulation of cell adhesion;positive regulation of cellular biosynthetic process;positive regulation of cellular metabolic process;positive regulation of cellular process;positive regulation of gene expression;positive regulation of macromolecule biosynthetic process;positive regulation of macromolecule metabolic process;positive regulation of metabolic process;positive regulation of nitrogen compound metabolic process;positive regulation of nucleobase-containing compound metabolic process;positive regulation of RNA metabolic process;positive regulation of transcription from RNA polymerase II promoter;positive regulation of transcription, DNA-dependent;primary metabolic process;regulation of biological process;regulation of biosynthetic process;regulation of cell adhesion;regulation of cell differentiation;regulation of cellular biosynthetic process;regulation of cellular macromolecule biosynthetic process;regulation of cellular metabolic process;regulation of cellular process;regulation of developmental process;regulation of gene expression;regulation of immune system process;regulation of macromolecule biosynthetic process;regulation of macromolecule metabolic process;regulation of metabolic process;regulation of multicellular organismal development;regulation of multicellular organismal process;regulation of myeloid cell differentiation;regulation of myeloid leukocyte differentiation;regulation of nitrogen compound metabolic process;regulation of nucleobase-containing compound metabolic process;regulation of osteoclast differentiation;regulation of primary metabolic process;regulation of RNA metabolic process;regulation of transcription from RNA polymerase II promoter;regulation of transcription, DNA-dependent;response to stimulus;RNA biosynthetic process;RNA metabolic process;transcription, DNA-dependent	binding;DNA binding;nucleic acid binding;nucleic acid binding transcription factor activity;protein binding;protein dimerization activity;protein heterodimerization activity;regulatory region DNA binding;regulatory region nucleic acid binding;sequence-specific DNA binding transcription factor activity;transcription regulatory region DNA binding	cell part;cytoplasm;intracellular membrane-bounded organelle;intracellular organelle;intracellular organelle part;intracellular part;macromolecular complex;membrane-bounded organelle;nuclear part;nucleoplasm;nucleoplasm part;nucleus;organelle;organelle part;protein complex;transcription factor complex		Activator;Adaptiveimmunity;Alternativesplicing;Completeproteome;DNA-binding;Immunity;Nucleus;Phosphoprotein;Referenceproteome;Transcription;Transcriptionregulation;Ublconjugation	Tfe3		+	+				Arg_starv_10h_0h;Arg_starv_3h_0h	1.83867	0.578842	-0.265919	-1.49212	2.32843	0.0395538	-0.304109	-1.79402	2.4427	0.00707597	-0.349759	-1.99095	0.804376	0.419493	-0.177689	-0.846722	1.48589	0.101859	-0.185986	-1.11182	0.982782	0.127702	-0.150004	-0.841074	Q64092	Q64092							-0.150004	-0.177689	0.027685	Tfe3		-0.349759	-0.265919	-0.08384
15.9162	16.4759	15.9439	15.6949	16.3447	15.9075	15.9742	15.7371	15.8973	15.8706	15.7957	15.9759	15.5379	15.8005	15.7274	16.1844	15.8395	16.2806	16.458	15.5556	15.9815	15.6852	16.0996	16.0655	15.7879	15.8828	15.8939	15.8649	anatomical structure development;developmental process;epidermis development;response to chemical stimulus;response to hypoxia;response to oxygen levels;response to stimulus;response to stress;tissue development	binding;carboxylic acid binding;catalytic activity;cation binding;ion binding;iron ion binding;L-ascorbic acid binding;metal ion binding;oxidoreductase activity;oxidoreductase activity, acting on paired donors, with incorporation or reduction of molecular oxygen;oxidoreductase activity, acting on paired donors, with incorporation or reduction of molecular oxygen, 2-oxoglutarate as one donor, and incorporation of one atom each of oxygen into both donors;peptidyl-lysine 5-dioxygenase activity;procollagen-lysine 5-dioxygenase activity;transition metal ion binding;vitamin binding	cell part;cytoplasmic part;endoplasmic reticulum membrane;endoplasmic reticulum part;extracellular membrane-bounded organelle;extracellular organelle;extracellular region part;extracellular vesicular exosome;intracellular organelle part;intracellular part;membrane;membrane part;membrane-bounded organelle;membrane-bounded vesicle;organelle;organelle membrane;organelle part;rough endoplasmic reticulum membrane;vesicle	Lysine degradation	Completeproteome;Dioxygenase;Endoplasmicreticulum;Glycoprotein;Iron;Membrane;Metal-binding;Oxidoreductase;Referenceproteome;Signal;VitaminC	Plod1								0.0275967	0.997171	-0.0168669	-0.0545073	0.304047	0.553324	-0.122895	-0.455441	0.400902	0.258662	-0.195203	-0.621255	0.0335383	0.956495	0.0256851	0.0705505	0.0955181	0.800564	-0.0498214	-0.171422	0.393985	0.282707	-0.150396	-0.562367	Q9R0E2	Q9R0E2							-0.150396	0.0256851	-0.176081	Plod1		-0.195203	-0.0168669	-0.178336
19.8516	20.016	19.6897	19.6097	19.9432	19.8932	19.9603	19.8611	19.7648	19.7748	19.7968	19.8379	19.7919	19.8648	19.7716	19.7998	20.0512	20.0096	19.8332	19.8869	19.6061	19.7006	19.7598	19.6403	19.6606	19.626	19.6322	19.6459	aging;anatomical structure development;anatomical structure morphogenesis;apoptosis;biological regulation;cardiac cell development;cardiac muscle cell development;cell aging;cell cycle checkpoint;cell cycle phase;cell cycle process;cell death;cell development;cell differentiation;cell division;cellular component assembly;cellular component organization;cellular component organization at cellular level;cellular component organization or biogenesis;cellular component organization or biogenesis at cellular level;cellular developmental process;cellular localization;cellular macromolecule localization;cellular macromolecule metabolic process;cellular metabolic process;cellular nitrogen compound metabolic process;cellular process;cellular protein localization;cellular protein metabolic process;cellular response to chemical stimulus;cellular response to hydrogen peroxide;cellular response to oxidative stress;cellular response to reactive oxygen species;cellular response to stimulus;cellular response to stress;chromosome condensation;chromosome organization;death;developmental process;DNA conformation change;DNA damage checkpoint;DNA integrity checkpoint;DNA metabolic process;DNA packaging;epithelial cell differentiation;G2/M transition checkpoint;G2/M transition DNA damage checkpoint;G2/M transition of mitotic cell cycle;localization;macromolecular complex assembly;macromolecular complex subunit organization;macromolecule localization;macromolecule metabolic process;macromolecule modification;metabolic process;mitosis;mitotic cell cycle checkpoint;mitotic cell cycle G2/M transition checkpoint;mitotic cell cycle G2/M transition DNA damage checkpoint;muscle cell development;negative regulation of apoptosis;negative regulation of biological process;negative regulation of cell death;negative regulation of cellular process;negative regulation of programmed cell death;nitrogen compound metabolic process;nuclear division;nucleic acid metabolic process;nucleobase-containing compound metabolic process;organ morphogenesis;organ regeneration;organelle fission;organelle organization;peptidyl-amino acid modification;peptidyl-serine modification;peptidyl-serine phosphorylation;peptidyl-threonine modification;peptidyl-threonine phosphorylation;phosphate-containing compound metabolic process;phosphorus metabolic process;phosphorylation;positive regulation of biological process;positive regulation of biosynthetic process;positive regulation of cardiac muscle cell proliferation;positive regulation of cell cycle;positive regulation of cell proliferation;positive regulation of cellular biosynthetic process;positive regulation of cellular metabolic process;positive regulation of cellular process;positive regulation of developmental process;positive regulation of DNA metabolic process;positive regulation of DNA replication;positive regulation of gene expression;positive regulation of intracellular protein transport;positive regulation of intracellular transport;positive regulation of macromolecule biosynthetic process;positive regulation of macromolecule metabolic process;positive regulation of metabolic process;positive regulation of mitotic cell cycle;positive regulation of multicellular organismal process;positive regulation of nitrogen compound metabolic process;positive regulation of nucleobase-containing compound metabolic process;positive regulation of protein import into nucleus, translocation;positive regulation of protein transport;positive regulation of transport;primary metabolic process;programmed cell death;protein complex assembly;protein complex subunit organization;protein localization;protein localization to chromosome;protein localization to kinetochore;protein localization to organelle;protein metabolic process;protein modification process;protein phosphorylation;regeneration;regulation of apoptosis;regulation of biological process;regulation of biosynthetic process;regulation of cardiac muscle cell proliferation;regulation of cardiac muscle tissue development;regulation of cardiac muscle tissue growth;regulation of cell cycle;regulation of cell cycle arrest;regulation of cell cycle process;regulation of cell death;regulation of cell proliferation;regulation of cellular biosynthetic process;regulation of cellular localization;regulation of cellular macromolecule biosynthetic process;regulation of cellular metabolic process;regulation of cellular process;regulation of developmental growth;regulation of developmental process;regulation of DNA metabolic process;regulation of DNA replication;regulation of establishment of protein localization;regulation of G2/M transition of mitotic cell cycle;regulation of gene expression;regulation of growth;regulation of heart growth;regulation of interphase of mitotic cell cycle;regulation of intracellular protein transport;regulation of intracellular transport;regulation of localization;regulation of macromolecule biosynthetic process;regulation of macromolecule metabolic process;regulation of metabolic process;regulation of mitotic cell cycle;regulation of multicellular organismal development;regulation of multicellular organismal process;regulation of muscle organ development;regulation of nitrogen compound metabolic process;regulation of nucleobase-containing compound metabolic process;regulation of nucleocytoplasmic transport;regulation of organ growth;regulation of primary metabolic process;regulation of programmed cell death;regulation of protein import into nucleus;regulation of protein import into nucleus, translocation;regulation of protein localization;regulation of protein transport;regulation of striated muscle tissue development;regulation of transmembrane transport;regulation of transport;response to activity;response to amine stimulus;response to axon injury;response to cadmium ion;response to chemical stimulus;response to copper ion;response to DNA damage stimulus;response to drug;response to endogenous stimulus;response to ethanol;response to hydrogen peroxide;response to inorganic substance;response to metal ion;response to organic cyclic compound;response to organic nitrogen;response to organic substance;response to oxidative stress;response to reactive oxygen species;response to stimulus;response to stress;response to toxin;response to wounding;ventricular cardiac muscle cell development	adenyl nucleotide binding;adenyl ribonucleotide binding;ATP binding;binding;catalytic activity;cyclin-dependent protein kinase activity;heat shock protein binding;histone kinase activity;Hsp70 protein binding;kinase activity;nucleotide binding;phosphotransferase activity, alcohol group as acceptor;protein binding;protein kinase activity;protein serine/threonine kinase activity;purine nucleotide binding;purine ribonucleoside triphosphate binding;purine ribonucleotide binding;ribonucleotide binding;RNA polymerase II carboxy-terminal domain kinase activity;transferase activity;transferase activity, transferring phosphorus-containing groups	cell part;centrosome;cytoplasm;cytoplasmic part;cytoskeletal part;extracellular membrane-bounded organelle;extracellular organelle;extracellular region part;extracellular vesicular exosome;intracellular membrane-bounded organelle;intracellular non-membrane-bounded organelle;intracellular organelle;intracellular organelle part;intracellular part;macromolecular complex;membrane;membrane-bounded organelle;membrane-bounded vesicle;microtubule;microtubule organizing center;midbody;mitochondrion;mitotic spindle;non-membrane-bounded organelle;nuclear part;nucleoplasm;nucleus;organelle;organelle part;protein complex;spindle;spindle microtubule;vesicle	Cell cycle;Gap junction;Oocyte meiosis;p53 signaling pathway;Progesterone-mediated oocyte maturation	Acetylation;Apoptosis;ATP-binding;Cellcycle;Celldivision;Completeproteome;Cytoplasm;Cytoskeleton;Directproteinsequencing;Isopeptidebond;Kinase;Mitochondrion;Mitosis;Nucleotide-binding;Nucleus;Phosphoprotein;Referenceproteome;Serine/threonine-proteinkinase;Transferase;Ublconjugation	Cdk1								0.62927	0.830357	0.122718	0.636053	0.00672954	0.990576	0.00183916	0.00960134	0.0583441	0.887724	0.0152431	0.0792552	0.723648	0.472296	0.153456	0.753811	0.557343	0.363763	-0.115051	-0.586208	0.832856	0.148401	-0.150578	-0.790723	P11440	P11440							-0.150578	0.153456	-0.304034	Cdk1		0.0152431	0.122718	-0.107475
16.6039	17.2564	17.0279	17.3211	17.0728	17.1051	17.1357	16.9359	17.0934	16.8216	16.9096	16.9214	16.9881	16.8858	16.8774	17.2011	16.8284	16.8898	16.8013	16.8132	16.8275	16.663	16.8103	16.6396	16.8892	16.92	16.9893	16.8077	biological adhesion;biological regulation;cell adhesion;cellular component organization;cellular component organization at cellular level;cellular component organization or biogenesis;cellular component organization or biogenesis at cellular level;cellular process;cytoskeletal anchoring at plasma membrane;cytoskeleton organization;maintenance of location;maintenance of location in cell;maintenance of protein location;maintenance of protein location in cell;organelle organization;regulation of biological quality	structural constituent of cytoskeleton;structural molecule activity	adherens junction;anchoring junction;cell junction;cell part;cell projection;cell-cell adherens junction;cell-cell junction;cell-substrate adherens junction;cell-substrate junction;cytoplasm;cytoskeleton;fascia adherens;focal adhesion;intracellular non-membrane-bounded organelle;intracellular organelle;intracellular part;membrane;non-membrane-bounded organelle;organelle;plasma membrane;ruffle;synapse	Focal adhesion	3D-structure;Celljunction;Cellmembrane;Completeproteome;Cytoplasm;Cytoskeleton;Membrane;Phosphoprotein;Referenceproteome;Synapse	Tln2								0.0203568	0.995851	0.0100603	0.037531	0.279466	0.579189	-0.115808	-0.426016	0.135629	0.669191	-0.0642271	-0.230356	0.641488	0.428685	-0.219149	-0.832121	0.957991	0.0848735	-0.317242	-1.17785	0.397905	0.279908	-0.150775	-0.565792	Q71LX4	Q71LX4							-0.150775	-0.219149	0.068374	Tln2		-0.0642271	0.0100603	-0.0742874
17.6762	17.6307	17.6178	17.6117	17.4452	17.7023	17.717	17.5479	17.5425	17.5081	17.362	17.1636	17.4662	17.2734	17.3425	17.5282	17.4411	17.6128	17.5651	17.5722	17.3667	17.2437	17.51	17.5141	17.5562	17.4169	17.4587	17.5011	biological regulation;biosynthetic process;cellular biosynthetic process;cellular macromolecule biosynthetic process;cellular macromolecule metabolic process;cellular metabolic process;cellular nitrogen compound metabolic process;cellular process;cellular protein metabolic process;cellular response to chemical stimulus;cellular response to cytokine stimulus;cellular response to organic substance;cellular response to stimulus;cellular response to stress;DNA metabolic process;DNA repair;macromolecule biosynthetic process;macromolecule metabolic process;macromolecule modification;maintenance of fidelity involved in DNA-dependent DNA replication;metabolic process;negative regulation of biological process;negative regulation of biosynthetic process;negative regulation of cell cycle arrest;negative regulation of cell cycle process;negative regulation of cellular biosynthetic process;negative regulation of cellular macromolecule biosynthetic process;negative regulation of cellular metabolic process;negative regulation of cellular process;negative regulation of DNA metabolic process;negative regulation of DNA replication;negative regulation of DNA-dependent DNA replication;negative regulation of macromolecule biosynthetic process;negative regulation of macromolecule metabolic process;negative regulation of metabolic process;negative regulation of nitrogen compound metabolic process;negative regulation of nucleobase-containing compound metabolic process;nitrogen compound metabolic process;nucleic acid metabolic process;nucleobase-containing compound metabolic process;phosphate-containing compound metabolic process;phosphorus metabolic process;phosphorylation;positive regulation of biological process;positive regulation of biosynthetic process;positive regulation of cellular biosynthetic process;positive regulation of cellular component organization;positive regulation of cellular metabolic process;positive regulation of cellular process;positive regulation of cellular protein metabolic process;positive regulation of gene expression;positive regulation of histone modification;positive regulation of histone phosphorylation;positive regulation of macromolecule biosynthetic process;positive regulation of macromolecule metabolic process;positive regulation of metabolic process;positive regulation of nitrogen compound metabolic process;positive regulation of nucleobase-containing compound metabolic process;positive regulation of organelle organization;positive regulation of phosphate metabolic process;positive regulation of phosphorus metabolic process;positive regulation of phosphorylation;positive regulation of protein metabolic process;positive regulation of protein modification process;positive regulation of protein phosphorylation;positive regulation of RNA metabolic process;positive regulation of transcription from RNA polymerase II promoter;positive regulation of transcription, DNA-dependent;primary metabolic process;protein metabolic process;protein modification process;protein phosphorylation;regulation of biological process;regulation of biosynthetic process;regulation of cell cycle;regulation of cell cycle arrest;regulation of cell cycle process;regulation of cellular biosynthetic process;regulation of cellular component organization;regulation of cellular macromolecule biosynthetic process;regulation of cellular metabolic process;regulation of cellular process;regulation of cellular protein metabolic process;regulation of cellular response to stress;regulation of chromosome organization;regulation of DNA metabolic process;regulation of DNA repair;regulation of DNA replication;regulation of DNA-dependent DNA replication;regulation of gene expression;regulation of histone modification;regulation of histone phosphorylation;regulation of macromolecule biosynthetic process;regulation of macromolecule metabolic process;regulation of metabolic process;regulation of nitrogen compound metabolic process;regulation of nucleobase-containing compound metabolic process;regulation of organelle organization;regulation of phosphate metabolic process;regulation of phosphorus metabolic process;regulation of phosphorylation;regulation of primary metabolic process;regulation of protein metabolic process;regulation of protein modification process;regulation of protein phosphorylation;regulation of response to DNA damage stimulus;regulation of response to stimulus;regulation of response to stress;regulation of RNA metabolic process;regulation of transcription from RNA polymerase II promoter;regulation of transcription, DNA-dependent;replication fork arrest;response to chemical stimulus;response to cytokine stimulus;response to DNA damage stimulus;response to organic substance;response to stimulus;response to stress;RNA biosynthetic process;RNA metabolic process;transcription, DNA-dependent	adenyl nucleotide binding;adenyl ribonucleotide binding;ATP binding;binding;catalytic activity;chromatin binding;cyclin-dependent protein kinase activity;DNA binding;kinase activity;nucleic acid binding;nucleotide binding;phosphotransferase activity, alcohol group as acceptor;protein kinase activity;protein serine/threonine kinase activity;purine nucleotide binding;purine ribonucleoside triphosphate binding;purine ribonucleotide binding;regulatory region DNA binding;regulatory region nucleic acid binding;ribonucleotide binding;RNA binding;RNA polymerase II carboxy-terminal domain kinase activity;snRNA binding;transcription regulatory region DNA binding;transferase activity;transferase activity, transferring phosphorus-containing groups	carboxy-terminal domain protein kinase complex;cell part;cytoplasm;intracellular membrane-bounded organelle;intracellular organelle;intracellular organelle part;intracellular part;macromolecular complex;membrane;membrane-bounded organelle;nuclear body;nuclear part;nucleoplasm;nucleoplasm part;nucleus;organelle;organelle part;PML body;positive transcription elongation factor complex b;protein complex;transcription elongation factor complex		Acetylation;Alternativesplicing;ATP-binding;Completeproteome;Cytoplasm;DNAdamage;DNArepair;Kinase;Nucleotide-binding;Nucleus;Phosphoprotein;Referenceproteome;Serine/threonine-proteinkinase;Transcription;Transcriptionregulation;Transferase;Ublconjugation	Cdk9			+				Arg_starv_10h_0h	0.181436	0.974505	-0.0309877	-0.185912	1.47469	0.102271	-0.24004	-1.28054	2.08885	0.0238206	-0.231514	-1.45028	1.13365	0.562539	-0.0863008	-0.61709	1.83634	0.0526887	-0.225478	-1.35499	2.40937	0.0518563	-0.150853	-1.13285	Q99J95	Q99J95							-0.150853	-0.0863008	-0.0645522	Cdk9		-0.231514	-0.0309877	-0.200526
15.551	16.0342	15.8687	15.9318	15.7281	15.9163	15.4974	15.801	15.8616	15.9949	15.7958	15.9486	15.4627	15.4242	15.6601	15.5004	15.9309	15.6262	15.8698	16.1831	15.6267	15.4474	15.2051	15.2614	15.5859	15.7328	15.716	15.7473	actin cytoskeleton organization;actin cytoskeleton reorganization;actin filament-based process;biological adhesion;biological regulation;cell adhesion;cell projection assembly;cell projection organization;cellular component assembly;cellular component assembly at cellular level;cellular component organization;cellular component organization at cellular level;cellular component organization or biogenesis;cellular component organization or biogenesis at cellular level;cellular process;cytoskeleton organization;establishment or maintenance of cell polarity;establishment or maintenance of cell polarity regulating cell shape;lamellipodium assembly;organelle organization;regulation of anatomical structure morphogenesis;regulation of biological process;regulation of biological quality;regulation of cell morphogenesis;regulation of cell shape;regulation of cellular component organization;regulation of cellular process;regulation of developmental process		adherens junction;anchoring junction;cell junction;cell part;cell projection;cell-substrate adherens junction;cell-substrate junction;contractile fiber part;cytoplasmic part;cytoskeleton;focal adhesion;intracellular non-membrane-bounded organelle;intracellular organelle;intracellular part;lamellipodium;membrane;non-membrane-bounded organelle;organelle;organelle part;plasma membrane;Z disc	Focal adhesion	Actin-binding;Celladhesion;Celljunction;Cellmembrane;Cellprojection;Completeproteome;Cytoplasm;Cytoskeleton;Membrane;Referenceproteome;Repeat	Parvb			+		+		_Leu_starv_3h_0h;Arg_starv_10h_0h	0.348211	0.885723	-0.110754	-0.468055	0.185791	0.75385	0.0537524	0.252016	1.54924	0.0184441	-0.334591	-1.54638	0.13688	0.864959	0.0560262	0.219963	1.76328	0.0156642	-0.461321	-1.91018	0.655067	0.183184	-0.15096	-0.716781	Q9ES46	Q9ES46							-0.15096	0.0560262	-0.206986	Parvb		-0.334591	-0.110754	-0.223837
23.0769	22.973	22.9383	23.1827	22.9896	22.7428	22.8634	22.8152	23.2421	23.0356	22.6481	22.965	22.8759	22.9702	22.8606	22.7422	22.8477	22.7516	22.8769	22.674	22.8414	22.8197	22.6732	22.7709	22.8805	22.9017	22.858	22.9256	biological adhesion;biological regulation;cell adhesion;cell junction assembly;cell junction organization;cell-cell adhesion;cell-cell junction assembly;cell-cell junction organization;cellular component assembly;cellular component assembly at cellular level;cellular component organization;cellular component organization at cellular level;cellular component organization or biogenesis;cellular component organization or biogenesis at cellular level;cellular process;positive regulation of biological process;positive regulation of catalytic activity;positive regulation of cell division;positive regulation of cellular process;positive regulation of cytokinesis;positive regulation of GTPase activity;positive regulation of hydrolase activity;positive regulation of molecular function;regulation of biological process;regulation of catabolic process;regulation of catalytic activity;regulation of cell division;regulation of cellular catabolic process;regulation of cellular metabolic process;regulation of cellular process;regulation of cytokinesis;regulation of GTP catabolic process;regulation of GTPase activity;regulation of hydrolase activity;regulation of metabolic process;regulation of molecular function;regulation of nitrogen compound metabolic process;regulation of nucleobase-containing compound metabolic process;regulation of nucleotide catabolic process;regulation of nucleotide metabolic process;regulation of primary metabolic process;regulation of purine nucleotide catabolic process		anchoring junction;cell junction;cell part;cell-cell contact zone;cell-cell junction;cytoplasm;cytoplasmic part;cytoskeletal part;cytoskeleton;desmosome;internal side of plasma membrane;intracellular non-membrane-bounded organelle;intracellular organelle;intracellular organelle part;intracellular part;membrane;membrane part;midbody;mitotic spindle;non-membrane-bounded organelle;organelle;organelle part;perinuclear region of cytoplasm;plasma membrane;plasma membrane part;postsynaptic density;spindle;spindle midzone;spindle pole;synapse part		Alternativesplicing;Celladhesion;Celljunction;Cellmembrane;Coiledcoil;Completeproteome;Cytoplasm;Cytoskeleton;Isopeptidebond;Membrane;Phosphoprotein;Referenceproteome;Repeat;Ublconjugation	Pkp4					+		_Leu_starv_3h_0h	1.33696	0.667032	-0.189991	-1.081	0.205968	0.709171	-0.0700264	-0.298076	1.32955	0.0721827	-0.180485	-1.04733	1.91366	0.178028	-0.255158	-1.48303	2.14662	0.028727	-0.266451	-1.59891	1.4213	0.0883351	-0.151275	-0.963335	Q68FH0	Q68FH0							-0.151275	-0.255158	0.103883	Pkp4		-0.180485	-0.189991	0.009506
17.8332	17.9306	17.7556	17.9754	18.2578	17.8579	17.8542	17.8411	17.9669	17.9184	17.8218	17.7681	17.8777	17.8082	17.8286	17.7678	17.9259	18.147	17.9281	17.825	17.8211	17.4972	17.6195	17.618	17.8546	17.711	17.5987	17.7243	biological regulation;biosynthetic process;carboxylic acid biosynthetic process;carboxylic acid metabolic process;cellular biosynthetic process;cellular component organization;cellular component organization at cellular level;cellular component organization or biogenesis;cellular component organization or biogenesis at cellular level;cellular hormone metabolic process;cellular ketone metabolic process;cellular lipid metabolic process;cellular metabolic process;cellular process;estrogen biosynthetic process;estrogen metabolic process;extracellular matrix organization;extracellular structure organization;fatty acid biosynthetic process;fatty acid metabolic process;hormone biosynthetic process;hormone metabolic process;lipid biosynthetic process;lipid metabolic process;metabolic process;monocarboxylic acid metabolic process;organic acid biosynthetic process;organic acid metabolic process;oxoacid metabolic process;positive regulation of biological process;positive regulation of cell adhesion;positive regulation of cell-substrate adhesion;positive regulation of cellular process;primary metabolic process;regulation of biological process;regulation of biological quality;regulation of cell adhesion;regulation of cell-substrate adhesion;regulation of cellular process;regulation of hormone levels;small molecule biosynthetic process;small molecule metabolic process;steroid biosynthetic process;steroid metabolic process	binding;carbohydrate binding;catalytic activity;collagen binding;estradiol 17-beta-dehydrogenase activity;fibronectin binding;glycosaminoglycan binding;heparin binding;oxidoreductase activity;oxidoreductase activity, acting on CH-OH group of donors;oxidoreductase activity, acting on the CH-OH group of donors, NAD or NADP as acceptor;pattern binding;polysaccharide binding;protein binding;steroid dehydrogenase activity;steroid dehydrogenase activity, acting on the CH-OH group of donors, NAD or NADP as acceptor	cell part;cytoplasmic part;endoplasmic reticulum membrane;endoplasmic reticulum part;extracellular matrix;extracellular region part;integral to membrane;intracellular organelle part;intracellular part;intrinsic to membrane;membrane;membrane part;organelle membrane;organelle part;proteinaceous extracellular matrix	Biosynthesis of unsaturated fatty acids;Steroid hormone biosynthesis	Alternativesplicing;Completeproteome;Endoplasmicreticulum;Lipidbiosynthesis;Lipidmetabolism;Membrane;NADP;Oxidoreductase;Referenceproteome;Steroidbiosynthesis;Transmembrane;Transmembranehelix	Hsd17b12								0.291815	0.926429	0.0790291	0.370925	0.0251024	0.973217	-0.00490904	-0.0294239	0.436882	0.519241	-0.0531664	-0.344467	0.441212	0.687185	0.0827584	0.450003	1.51697	0.0635988	-0.234771	-1.28084	1.0985	0.112403	-0.151552	-0.881477	O70503	O70503							-0.151552	0.0827584	-0.23431	Hsd17b12		-0.0531664	0.0790291	-0.132196
16.7321	16.4495	16.473	16.6718	16.3818	16.3145	16.4303	15.942	16.3597	16.5109	16.2887	16.4982	16.0844	16.0579	15.8692	16.1258	16.2804	16.1746	16.2	16.623	15.9126	15.9973	16.3468	16.0028	16.431	16.0065	16.7319	16.5507	actin cytoskeleton organization;actin filament-based process;anatomical structure development;apoptosis;biological regulation;cell cycle;cell death;cell division;cell projection organization;cellular component organization;cellular component organization at cellular level;cellular component organization or biogenesis;cellular component organization or biogenesis at cellular level;cellular localization;cellular macromolecule localization;cellular process;cellular protein localization;cellular response to stimulus;cortical actin cytoskeleton organization;cortical cytoskeleton organization;cytoskeleton organization;death;developmental process;establishment of cell polarity;establishment of epithelial cell polarity;establishment of localization;establishment of protein localization;establishment or maintenance of cell polarity;intracellular signal transduction;liver development;localization;macromolecule localization;metabolic process;myeloid cell apoptosis;organ development;organelle organization;positive regulation of actin filament polymerization;positive regulation of biological process;positive regulation of cellular component organization;positive regulation of cellular process;positive regulation of cytoskeleton organization;positive regulation of establishment of protein localization in plasma membrane;positive regulation of organelle organization;positive regulation of protein complex assembly;positive regulation of protein polymerization;programmed cell death;protein localization;protein localization at cell surface;protein transport;regulation of actin cytoskeleton organization;regulation of actin filament length;regulation of actin filament polymerization;regulation of actin filament-based process;regulation of actin polymerization or depolymerization;regulation of anatomical structure size;regulation of biological process;regulation of biological quality;regulation of cell development;regulation of cell differentiation;regulation of cell projection assembly;regulation of cell projection organization;regulation of cellular component biogenesis;regulation of cellular component organization;regulation of cellular component size;regulation of cellular localization;regulation of cellular process;regulation of cytoskeleton organization;regulation of dendrite development;regulation of dendritic spine development;regulation of developmental process;regulation of establishment of protein localization;regulation of establishment of protein localization in plasma membrane;regulation of filopodium assembly;regulation of immune system process;regulation of localization;regulation of multicellular organismal development;regulation of multicellular organismal process;regulation of nervous system development;regulation of neurogenesis;regulation of neuron differentiation;regulation of neuron projection development;regulation of organelle organization;regulation of protein complex assembly;regulation of protein localization;regulation of protein polymerization;regulation of Rac protein signal transduction;regulation of Ras protein signal transduction;regulation of response to stimulus;regulation of signal transduction;regulation of signaling;regulation of small GTPase mediated signal transduction;regulation of toll-like receptor 4 signaling pathway;regulation of toll-like receptor signaling pathway;response to stimulus;ruffle organization;signal transduction;small GTPase mediated signal transduction;transport;vesicle-mediated transport	binding;catalytic activity;enzyme binding;GTP binding;GTPase activity;guanyl nucleotide binding;guanyl ribonucleotide binding;hydrolase activity;hydrolase activity, acting on acid anhydrides;hydrolase activity, acting on acid anhydrides, in phosphorus-containing anhydrides;nucleoside-triphosphatase activity;nucleotide binding;protein binding;purine nucleotide binding;purine ribonucleoside triphosphate binding;purine ribonucleotide binding;pyrophosphatase activity;ribonucleotide binding;thioesterase binding	adherens junction;anchoring junction;cell cortex;cell division site part;cell junction;cell part;cell projection;cell projection membrane;cell projection part;cell-substrate adherens junction;cell-substrate junction;cleavage furrow;cytoplasm;cytoplasmic membrane-bounded vesicle;cytoplasmic part;cytoplasmic vesicle;early endosome;endocytic vesicle;endosomal part;endosome;endosome membrane;extracellular membrane-bounded organelle;extracellular organelle;extracellular region part;extracellular vesicular exosome;filopodium membrane;focal adhesion;Golgi apparatus;intracellular membrane-bounded organelle;intracellular organelle;intracellular organelle part;intracellular part;membrane;membrane part;membrane-bounded organelle;membrane-bounded vesicle;midbody;myelin sheath;organelle;organelle membrane;organelle part;plasma membrane;plasma membrane part;recycling endosome membrane;ruffle;vesicle	Endocytosis;Fc gamma R-mediated phagocytosis	3D-structure;Cellcycle;Celldivision;Cellmembrane;Cellprojection;Completeproteome;Cytoplasm;Differentiation;Endosome;ER-Golgitransport;Golgiapparatus;GTP-binding;Lipoprotein;Membrane;Myristate;Neurogenesis;Nucleotide-binding;Proteintransport;Referenceproteome;Transport	Arf6			+		+		_Leu_starv_3h_0h;Arg_starv_10h_0h	1.26725	0.614641	-0.314458	-1.35785	0.960886	0.23388	-0.167269	-0.884753	3.02863	0.00198353	-0.547287	-2.86991	1.08756	0.277315	-0.26211	-1.16241	2.30581	0.00871984	-0.516737	-2.35497	0.39173	0.28279	-0.151607	-0.562369	P62331	P62331							-0.151607	-0.26211	0.110503	Arf6		-0.547287	-0.314458	-0.232829
16.1991	15.7703	15.7806	15.6649	15.5485	15.0595	15.1987	15.5315	15.2985	15.532	15.5552	15.7586	15.6576	15.5493	15.5295	15.6663	15.33	15.5679	15.5765	15.6745	16.043	15.7808	15.7054	15.8509	15.8004	15.4947	15.7048	15.8078	biological regulation;cellular macromolecule metabolic process;cellular metabolic process;cellular process;cellular protein metabolic process;dephosphorylation;macromolecule metabolic process;macromolecule modification;metabolic process;negative regulation of biological process;negative regulation of cell communication;negative regulation of cellular process;negative regulation of cytokine production;negative regulation of defense response;negative regulation of defense response to virus;negative regulation of I-kappaB kinase/NF-kappaB cascade;negative regulation of immune effector process;negative regulation of immune system process;negative regulation of interferon-beta production;negative regulation of intracellular protein kinase cascade;negative regulation of intracellular protein transport;negative regulation of intracellular transport;negative regulation of multicellular organismal process;negative regulation of multi-organism process;negative regulation of NF-kappaB import into nucleus;negative regulation of nucleocytoplasmic transport;negative regulation of protein import into nucleus;negative regulation of protein transport;negative regulation of response to biotic stimulus;negative regulation of response to stimulus;negative regulation of signal transduction;negative regulation of signaling;negative regulation of transcription factor import into nucleus;negative regulation of transmembrane transport;negative regulation of transport;negative regulation of type I interferon production;N-terminal protein amino acid modification;N-terminal protein lipidation;N-terminal protein myristoylation;peptidyl-threonine dephosphorylation;phosphate-containing compound metabolic process;phosphorus metabolic process;primary metabolic process;protein acylation;protein dephosphorylation;protein lipidation;protein metabolic process;protein modification process;protein myristoylation;regulation of biological process;regulation of cell communication;regulation of cellular localization;regulation of cellular process;regulation of cytokine production;regulation of defense response;regulation of defense response to virus;regulation of establishment of protein localization;regulation of I-kappaB kinase/NF-kappaB cascade;regulation of immune effector process;regulation of immune system process;regulation of interferon-beta production;regulation of intracellular protein kinase cascade;regulation of intracellular protein transport;regulation of intracellular transport;regulation of localization;regulation of multicellular organismal process;regulation of multi-organism process;regulation of NF-kappaB import into nucleus;regulation of nucleocytoplasmic transport;regulation of protein import into nucleus;regulation of protein localization;regulation of protein transport;regulation of response to biotic stimulus;regulation of response to stimulus;regulation of response to stress;regulation of signal transduction;regulation of signaling;regulation of transcription factor import into nucleus;regulation of transmembrane transport;regulation of transport;regulation of type I interferon production	binding;catalytic activity;cation binding;hydrolase activity;hydrolase activity, acting on ester bonds;ion binding;magnesium ion binding;manganese ion binding;metal ion binding;phosphatase activity;phosphoprotein phosphatase activity;phosphoric ester hydrolase activity;protein serine/threonine phosphatase activity;transition metal ion binding	cell part;cytoplasmic part;cytosol;intracellular part;membrane	MAPK signaling pathway	Alternativesplicing;Completeproteome;Cytoplasm;Hydrolase;Isopeptidebond;Lipoprotein;Magnesium;Manganese;Membrane;Metal-binding;Myristate;Phosphoprotein;Proteinphosphatase;Referenceproteome;Ublconjugation	Ppm1b								1.65199	0.527789	-0.519177	-1.92443	1.09662	0.105565	-0.317673	-1.26564	1.06557	0.0565048	-0.253077	-1.13323	1.20143	0.219725	-0.316547	-1.32502	0.021374	0.961839	-0.00869393	-0.0364573	0.500498	0.229678	-0.151837	-0.635903	P36993	P36993							-0.151837	-0.316547	0.16471	Ppm1b		-0.253077	-0.519177	0.2661
15.61	15.4914	15.8183	15.9476	15.627	15.8128	15.382	15.5916	15.5732	15.5467	15.4476	15.6495	15.715	15.8033	15.6035	15.7783	15.4952	15.6273	15.6928	15.5322	15.6262	15.7975	15.8027	15.7471	15.7011	15.5448	15.5322	15.4795					Alternativesplicing;Coiledcoil;Completeproteome;Referenceproteome	Llph								0.363116	0.887316	-0.113484	-0.482517	0.717412	0.29898	-0.162594	-0.772312	0.0250582	0.94575	0.00818634	0.0386784	0.538785	0.566726	-0.129964	-0.613598	0.0873717	0.857528	0.0265501	0.12626	0.646277	0.183667	-0.152432	-0.71586	Q9D945	Q9D945							-0.152432	-0.129964	-0.022468	Llph		0.00818634	-0.113484	0.12167
18.1486	18.1871	18.4257	18.6368	18.0074	18.2995	18.153	18.413	18.2868	18.2756	18.3127	18.315	18.3166	18.3443	18.3078	18.2709	18.396	18.4058	18.2673	18.4349	18.2031	18.2117	18.1826	18.2621	18.0554	18.217	18.2309	18.2825	catabolic process;cellular catabolic process;cellular macromolecule catabolic process;cellular macromolecule metabolic process;cellular metabolic process;cellular nitrogen compound metabolic process;cellular process;macromolecule catabolic process;macromolecule metabolic process;metabolic process;ncRNA catabolic process;ncRNA metabolic process;ncRNA processing;nitrogen compound metabolic process;nucleic acid metabolic process;nucleobase-containing compound metabolic process;primary metabolic process;RNA catabolic process;RNA metabolic process;RNA processing;tRNA 5'-leader removal;tRNA catabolic process;tRNA metabolic process;tRNA processing	catalytic activity;endonuclease activity;endonuclease activity, active with either ribo- or deoxyribonucleic acids and producing 5'-phosphomonoesters;endoribonuclease activity;endoribonuclease activity, producing 5'-phosphomonoesters;hydrolase activity;hydrolase activity, acting on ester bonds;nuclease activity;ribonuclease activity;ribonuclease MRP activity;ribonuclease P activity;tRNA-specific ribonuclease activity	cell part;extracellular region part;extracellular space;intracellular organelle part;intracellular part;macromolecular complex;multimeric ribonuclease P complex;nuclear part;nucleolar part;nucleolar ribonuclease P complex;organelle part;ribonuclease MRP complex;ribonuclease P complex;ribonucleoprotein complex;small nucleolar ribonucleoprotein complex	Ribosome biogenesis in eukaryotes;RNA transport	Completeproteome;Proteomicsidentification;Referenceproteome	Pop1								0.401854	0.874857	-0.131359	-0.538655	0.177549	0.765479	-0.0520301	-0.243015	0.130095	0.734339	-0.0396843	-0.184842	0.0796665	0.925224	0.0264373	0.120382	0.544077	0.33201	-0.134677	-0.626596	0.580991	0.201644	-0.153134	-0.684151	Q8K205	Q8K205							-0.153134	0.0264373	-0.179571	Pop1		-0.0396843	-0.131359	0.0916747
16.8935	16.9308	16.9516	16.8633	17.0592	16.8191	17.1478	16.9657	16.8942	17.0364	17.0359	17.0254	16.4031	16.7299	16.7087	16.7311	17.1055	17.1496	17.0258	16.9102	16.9639	16.8548	16.7116	16.6962	16.781	16.7974	16.7669	16.6799	biological regulation;catabolic process;cellular catabolic process;cellular macromolecule catabolic process;cellular macromolecule metabolic process;cellular metabolic process;cellular process;cellular protein metabolic process;macromolecule catabolic process;macromolecule metabolic process;macromolecule modification;metabolic process;modification-dependent macromolecule catabolic process;modification-dependent protein catabolic process;primary metabolic process;proteasomal protein catabolic process;proteasomal ubiquitin-dependent protein catabolic process;protein deubiquitination;protein metabolic process;protein modification by small protein conjugation or removal;protein modification by small protein removal;protein modification process;proteolysis;proteolysis involved in cellular protein catabolic process;regulation of biological process;regulation of catabolic process;regulation of cellular catabolic process;regulation of cellular metabolic process;regulation of cellular process;regulation of cellular protein metabolic process;regulation of macromolecule metabolic process;regulation of metabolic process;regulation of primary metabolic process;regulation of proteasomal protein catabolic process;regulation of protein catabolic process;regulation of protein metabolic process;regulation of proteolysis;ubiquitin-dependent protein catabolic process	catalytic activity;cysteine-type endopeptidase activity;cysteine-type peptidase activity;endopeptidase activity;hydrolase activity;peptidase activity;peptidase activity, acting on L-amino acid peptides;small conjugating protein-specific protease activity;ubiquitin-specific protease activity	cell part;cytoplasm;cytoplasmic part;intracellular membrane-bounded organelle;intracellular organelle;intracellular organelle part;intracellular part;membrane-bounded organelle;mitochondrion;nuclear part;nucleoplasm;nucleus;organelle;organelle part		Acetylation;Alternativesplicing;Completeproteome;Cytoplasm;Hydrolase;Nucleus;Phosphoprotein;Protease;Referenceproteome;Repeat;Thiolprotease;Ublconjugationpathway	Usp48			+			+	Arg_starv_10h_0h;Leu_starv_10h_0h	0.56509	0.878776	0.0881572	0.509785	1.16217	0.3984	0.088203	0.630683	1.74644	0.0232485	-0.266588	-1.46031	1.30896	0.403704	0.137966	0.883968	0.766684	0.336522	-0.103177	-0.620111	2.47251	0.0483087	-0.153492	-1.1563	Q3V0C5	Q3V0C5							-0.153492	0.137966	-0.291458	Usp48		-0.266588	0.0881572	-0.354745
15.3526	15.5464	14.7837	15.5063	14.738	15.1218	15.0899	15.4072	15.4789	15.5064	15.4365	15.5006	15.1882	15.4068	14.8765	15.1193	15.6371	15.097	15.5117	15.5637	15.444	14.8768	15.0104	15.5418	15.232	15.3016	15.2964	14.7439			cell part;envelope;integral to membrane;intracellular membrane-bounded organelle;intracellular organelle;intracellular organelle part;intracellular part;intrinsic to membrane;membrane;membrane part;membrane-bounded organelle;nuclear envelope;nuclear inner membrane;nuclear lamina;nuclear membrane;nuclear part;nucleoplasm;nucleus;organelle;organelle envelope;organelle inner membrane;organelle membrane;organelle part		Completeproteome;Membrane;Nucleus;Referenceproteome;Transmembrane;Transmembranehelix	Nrm								0.411864	0.831785	-0.208033	-0.643568	0.468579	0.377168	0.183351	0.66214	0.302928	0.368772	-0.149533	-0.486616	0.304953	0.662149	0.155138	0.49429	0.123354	0.723925	-0.0789731	-0.232658	0.289536	0.355774	-0.153767	-0.478369	Q8VC65	Q8VC65							-0.153767	0.155138	-0.308905	Nrm		-0.149533	-0.208033	0.0585
19.2153	19.2344	19.1481	19.4215	18.9467	19.1526	19.1347	19.2736	19.294	19.1371	19.0922	19.1168	18.911	19.1554	19.0291	19.1688	19.2203	19.2335	19.2569	19.1789	19.0333	19.0733	19.0527	18.9185	19.0426	19.1409	19.1552	19.0655		adenyl nucleotide binding;adenyl ribonucleotide binding;ATP binding;ATPase activity;binding;catalytic activity;cation binding;GTP binding;guanyl nucleotide binding;guanyl ribonucleotide binding;hydrolase activity;hydrolase activity, acting on acid anhydrides;hydrolase activity, acting on acid anhydrides, in phosphorus-containing anhydrides;ion binding;metal ion binding;nucleoside-triphosphatase activity;nucleotide binding;purine nucleotide binding;purine ribonucleoside triphosphate binding;purine ribonucleotide binding;pyrophosphatase activity;ribonucleoprotein binding;ribonucleotide binding;ribosomal large subunit binding;ribosome binding	cell part;centrosome;cytoplasm;cytoplasmic part;cytoskeletal part;extracellular membrane-bounded organelle;extracellular organelle;extracellular region part;extracellular vesicular exosome;intracellular non-membrane-bounded organelle;intracellular organelle;intracellular organelle part;intracellular part;membrane;membrane-bounded organelle;membrane-bounded vesicle;microtubule organizing center;non-membrane-bounded organelle;nuclear part;nucleolus;organelle;organelle part;vesicle		Acetylation;Alternativesplicing;ATP-binding;Completeproteome;Cytoplasm;Directproteinsequencing;Hydrolase;Magnesium;Metal-binding;Nucleotide-binding;Nucleus;Referenceproteome	Ola1					+		_Leu_starv_3h_0h	0.694018	0.821338	-0.127943	-0.675562	0.604558	0.473869	-0.0948195	-0.544277	1.17905	0.077366	-0.188752	-1.02466	0.212465	0.875123	-0.0324121	-0.201572	1.87054	0.0475989	-0.235363	-1.40071	1.25786	0.0967367	-0.153773	-0.933222	Q9CZ30	Q9CZ30							-0.153773	-0.0324121	-0.121361	Ola1		-0.188752	-0.127943	-0.060809
21.3212	21.6098	21.5614	21.5847	21.3883	21.39	21.5454	21.505	21.4876	21.4425	21.5625	21.6364	21.4723	21.5476	21.4974	21.4135	21.5364	21.4979	21.5469	21.56	21.337	21.3481	21.4555	21.3646	21.3603	21.4318	21.3096	21.3586	anatomical structure development;biological regulation;developmental process;negative regulation of biological process;negative regulation of biosynthetic process;negative regulation of cellular biosynthetic process;negative regulation of cellular macromolecule biosynthetic process;negative regulation of cellular metabolic process;negative regulation of cellular process;negative regulation of gene expression;negative regulation of macromolecule biosynthetic process;negative regulation of macromolecule metabolic process;negative regulation of metabolic process;negative regulation of nitrogen compound metabolic process;negative regulation of nucleobase-containing compound metabolic process;negative regulation of RNA metabolic process;negative regulation of transcription, DNA-dependent;regulation of biological process;regulation of biosynthetic process;regulation of cellular biosynthetic process;regulation of cellular macromolecule biosynthetic process;regulation of cellular metabolic process;regulation of cellular process;regulation of gene expression;regulation of macromolecule biosynthetic process;regulation of macromolecule metabolic process;regulation of metabolic process;regulation of nitrogen compound metabolic process;regulation of nucleobase-containing compound metabolic process;regulation of primary metabolic process;regulation of RNA metabolic process;regulation of transcription, DNA-dependent;substantia nigra development		adherens junction;anchoring junction;cell junction;cell part;cell-substrate adherens junction;cell-substrate junction;cytoplasmic part;cytoplasmic vesicle membrane;cytoplasmic vesicle part;cytosol;extracellular membrane-bounded organelle;extracellular organelle;extracellular region part;extracellular vesicular exosome;focal adhesion;intracellular organelle part;intracellular part;macromolecular complex;membrane;membrane-bounded organelle;membrane-bounded vesicle;organelle;organelle membrane;organelle part;protein complex;vesicle;vesicle membrane	Cell cycle;Neurotrophin signaling pathway;Oocyte meiosis	Acetylation;Alternativesplicing;Completeproteome;Cytoplasm;Directproteinsequencing;Nitration;Phosphoprotein;Referenceproteome	Ywhaq								0.34119	0.929518	-0.0620847	-0.348985	0.057914	0.93558	0.0129876	0.0724679	0.199706	0.69495	-0.0365562	-0.212106	0.0852704	0.938945	0.0160275	0.0953518	1.02526	0.204763	-0.142962	-0.831097	1.13072	0.106147	-0.15415	-0.899657	P68254	P68254							-0.15415	0.0160275	-0.170178	Ywhaq		-0.0365562	-0.0620847	0.0255285
16.4235	15.578	16.1209	15.2866	15.9959	15.8799	15.6838	15.8285	15.4257	15.5083	15.5689	15.5351	15.4326	15.3908	15.3827	15.264	15.8718	15.7063	15.6805	15.589	15.6799	15.7906	15.8295	15.9617	15.6366	15.6518	15.8101	15.6932			cell part;cytoplasmic part;intracellular membrane-bounded organelle;intracellular non-membrane-bounded organelle;intracellular organelle;intracellular part;macromolecular complex;membrane-bounded organelle;mitochondrion;non-membrane-bounded organelle;organelle;ribonucleoprotein complex;ribosome		Completeproteome;Mitochondrion;Referenceproteome;Ribonucleoprotein;Ribosomalprotein;Transitpeptide	Mrpl54			+				Arg_starv_10h_0h	0.00663482	0.999043	-0.0052526	-0.0143837	0.631028	0.202159	-0.342749	-0.954798	0.953809	0.0317082	-0.484723	-1.34757	0.21192	0.740377	-0.140346	-0.38574	0.0489573	0.884477	-0.0368593	-0.101357	0.240571	0.403092	-0.154329	-0.428519	Q9CPW3	Q9CPW3							-0.154329	-0.140346	-0.013983	Mrpl54		-0.484723	-0.0052526	-0.47947
15.7112	15.4612	15.5827	15.5982	15.9201	15.532	15.5102	15.4428	15.3711	15.4024	15.1945	15.1991	15.5855	15.529	15.4454	15.5488	15.2246	15.5164	15.5288	15.4496	15.3689	15.3632	15.3919	15.3923	15.4706	15.4727	15.4266	15.3659	activin receptor signaling pathway;anatomical structure development;anatomical structure formation involved in morphogenesis;anatomical structure morphogenesis;anterior/posterior pattern specification;axis specification;biological regulation;cell fate commitment;cell surface receptor linked signaling pathway;cellular component assembly;cellular component assembly at cellular level;cellular component organization;cellular component organization at cellular level;cellular component organization or biogenesis;cellular component organization or biogenesis at cellular level;cellular developmental process;cellular macromolecular complex assembly;cellular macromolecular complex subunit organization;cellular macromolecule metabolic process;cellular metabolic process;cellular process;cellular protein complex assembly;cellular protein metabolic process;cellular response to stimulus;chordate embryonic development;common-partner SMAD protein phosphorylation;developmental growth;developmental process;dorsal/ventral axis specification;embryo development;embryo development ending in birth or egg hatching;embryonic axis specification;embryonic cranial skeleton morphogenesis;embryonic foregut morphogenesis;embryonic morphogenesis;embryonic organ morphogenesis;embryonic pattern specification;embryonic skeletal system morphogenesis;endoderm development;endoderm formation;enzyme linked receptor protein signaling pathway;epithelium development;establishment of localization;establishment of localization in cell;formation of primary germ layer;gastrulation;growth;heart development;hormone secretion;hormone transport;in utero embryonic development;insulin secretion;intracellular signal transduction;lung development;macromolecular complex assembly;macromolecular complex subunit organization;macromolecule metabolic process;macromolecule modification;mesoderm formation;mesoderm morphogenesis;metabolic process;negative regulation of biological process;negative regulation of biosynthetic process;negative regulation of cell proliferation;negative regulation of cellular biosynthetic process;negative regulation of cellular macromolecule biosynthetic process;negative regulation of cellular metabolic process;negative regulation of cellular process;negative regulation of gene expression;negative regulation of macromolecule biosynthetic process;negative regulation of macromolecule metabolic process;negative regulation of metabolic process;negative regulation of nitrogen compound metabolic process;negative regulation of nucleobase-containing compound metabolic process;negative regulation of RNA metabolic process;negative regulation of transcription, DNA-dependent;organ development;organ growth;organ morphogenesis;palate development;pancreas development;paraxial mesoderm morphogenesis;pattern specification process;peptide hormone secretion;peptide secretion;peptide transport;pericardium development;phosphate-containing compound metabolic process;phosphorus metabolic process;phosphorylation;positive regulation of biological process;positive regulation of biosynthetic process;positive regulation of BMP signaling pathway;positive regulation of cell communication;positive regulation of cell development;positive regulation of cell differentiation;positive regulation of cell morphogenesis involved in differentiation;positive regulation of cellular biosynthetic process;positive regulation of cellular component organization;positive regulation of cellular metabolic process;positive regulation of cellular process;positive regulation of developmental process;positive regulation of epithelial to mesenchymal transition;positive regulation of gene expression;positive regulation of macromolecule biosynthetic process;positive regulation of macromolecule metabolic process;positive regulation of metabolic process;positive regulation of nitrogen compound metabolic process;positive regulation of nucleobase-containing compound metabolic process;positive regulation of response to stimulus;positive regulation of RNA metabolic process;positive regulation of signal transduction;positive regulation of signaling;positive regulation of transcription from RNA polymerase II promoter;positive regulation of transcription, DNA-dependent;positive regulation of transmembrane receptor protein serine/threonine kinase signaling pathway;post-embryonic development;primary metabolic process;protein complex assembly;protein complex subunit organization;protein metabolic process;protein modification process;protein phosphorylation;regionalization;regulation of anatomical structure morphogenesis;regulation of binding;regulation of biological process;regulation of biological quality;regulation of biosynthetic process;regulation of BMP signaling pathway;regulation of cell communication;regulation of cell development;regulation of cell differentiation;regulation of cell morphogenesis;regulation of cell morphogenesis involved in differentiation;regulation of cell proliferation;regulation of cellular biosynthetic process;regulation of cellular component organization;regulation of cellular macromolecule biosynthetic process;regulation of cellular metabolic process;regulation of cellular process;regulation of developmental process;regulation of epithelial to mesenchymal transition;regulation of gene expression;regulation of hormone levels;regulation of macromolecule biosynthetic process;regulation of macromolecule metabolic process;regulation of metabolic process;regulation of molecular function;regulation of multicellular organismal development;regulation of multicellular organismal process;regulation of nitrogen compound metabolic process;regulation of nucleobase-containing compound metabolic process;regulation of primary metabolic process;regulation of response to stimulus;regulation of RNA metabolic process;regulation of signal transduction;regulation of signaling;regulation of transcription from RNA polymerase II promoter;regulation of transcription, DNA-dependent;regulation of transforming growth factor beta receptor signaling pathway;regulation of transmembrane receptor protein serine/threonine kinase signaling pathway;response to carbohydrate stimulus;response to chemical stimulus;response to cholesterol;response to glucose stimulus;response to hexose stimulus;response to lipid;response to monosaccharide stimulus;response to organic substance;response to stimulus;secretion;secretion by cell;signal release;signal transduction;signal transduction involved in regulation of gene expression;skeletal system morphogenesis;SMAD protein complex assembly;SMAD protein signal transduction;tissue development;tissue morphogenesis;transforming growth factor beta receptor signaling pathway;transmembrane receptor protein serine/threonine kinase signaling pathway;transport;tube development;ureteric bud development;zygotic specification of dorsal/ventral axis	activating transcription factor binding;binding;cation binding;chromatin binding;core promoter proximal region DNA binding;core promoter proximal region sequence-specific DNA binding;co-SMAD binding;cytokine receptor binding;DNA binding;double-stranded DNA binding;enzyme binding;identical protein binding;ion binding;I-SMAD binding;metal ion binding;molecular transducer activity;nucleic acid binding;nucleic acid binding transcription factor activity;phosphatase binding;protein binding;protein dimerization activity;protein heterodimerization activity;protein homodimerization activity;receptor binding;receptor signaling protein activity;regulatory region DNA binding;regulatory region nucleic acid binding;RNA polymerase II core promoter proximal region sequence-specific DNA binding;RNA polymerase II core promoter proximal region sequence-specific DNA binding transcription factor activity;RNA polymerase II core promoter proximal region sequence-specific DNA binding transcription factor activity involved in positive regulation of transcription;RNA polymerase II regulatory region DNA binding;RNA polymerase II regulatory region sequence-specific DNA binding;R-SMAD binding;sequence-specific DNA binding;sequence-specific DNA binding RNA polymerase II transcription factor activity;sequence-specific DNA binding transcription factor activity;signal transducer activity;SMAD binding;structure-specific DNA binding;transcription factor binding;transcription regulatory region DNA binding;transcription regulatory region sequence-specific DNA binding;transforming growth factor beta receptor binding;transforming growth factor beta receptor, cytoplasmic mediator activity;transforming growth factor beta receptor, pathway-specific cytoplasmic mediator activity;type I transforming growth factor beta receptor binding;ubiquitin protein ligase binding	activin responsive factor complex;cell part;chromatin;chromosomal part;cytoplasm;intracellular membrane-bounded organelle;intracellular organelle;intracellular organelle part;intracellular part;macromolecular complex;membrane-bounded organelle;nuclear chromatin;nuclear chromosome part;nuclear part;nucleoplasm part;nucleus;organelle;organelle part;protein complex;SMAD protein complex;SMAD2-SMAD3 protein complex;transcription factor complex	Adherens junction;Cell cycle;Chagas disease (American trypanosomiasis);Colorectal cancer;Endocytosis;Pancreatic cancer;Pathways in cancer;TGF-beta signaling pathway;Wnt signaling pathway	Acetylation;Alternativesplicing;Completeproteome;Cytoplasm;DNA-binding;Metal-binding;Nucleus;Phosphoprotein;Referenceproteome;Transcription;Transcriptionregulation;Ublconjugation;Zinc	Smad2		+			+		_Leu_starv_3h_0h;Arg_starv_3h_0h	0.0375068	0.997203	0.0129423	0.0589721	2.11805	0.0471231	-0.296575	-1.69218	0.467361	0.472844	-0.0611441	-0.384261	0.924822	0.419707	-0.158491	-0.846803	2.17073	0.0495509	-0.20926	-1.37936	1.45539	0.0830026	-0.15441	-0.983817	Q62432	Q62432							-0.15441	-0.158491	0.004081	Smad2		-0.0611441	0.0129423	-0.0740864
19.4308	19.195	19.0593	18.8526	19.1665	19.6034	19.4049	19.0815	19.237	19.1927	19.3418	19.4425	19.1365	19.2149	19.0759	19.1677	19.5082	19.5551	19.3671	19.03	19.2206	19.2094	19.136	19.1244	18.8579	19.0281	18.9224	19.1107	cation transport;copper ion transport;establishment of localization;ion transport;metal ion transport;transition metal ion transport;transport	binding;cation binding;copper chaperone activity;copper ion binding;ion binding;metal ion binding;metallochaperone activity;transition metal ion binding	cell part;cytoplasmic part;intracellular organelle part;intracellular part;membrane-enclosed lumen;mitochondrial intermembrane space;mitochondrial part;organelle envelope lumen;organelle part	Oxidative phosphorylation	Chaperone;Completeproteome;Copper;Disulfidebond;Metal-binding;Mitochondrion;Referenceproteome	Cox17								0.48182	0.822996	0.179652	0.666836	0.597858	0.331998	0.169084	0.723965	0.0398849	0.909924	0.0143375	0.0637923	0.651991	0.416175	0.230679	0.855397	0.114529	0.801362	0.038178	0.170599	0.535959	0.214093	-0.154633	-0.661945	P56394	P56394							-0.154633	0.230679	-0.385312	Cox17		0.0143375	0.179652	-0.165315
14.3694	14.3045	14.3354	14.2217	14.3293	14.1732	14.3642	14.0672	14.097	14.1125	13.9946	13.9563	14.052	13.9983	14.3259	14.0953	14.2241	14.1308	14.2325	13.9225	14.0623	14.0315	14.0061	13.9881	14.2324	14.1757	14.1549	14.0493	actin cytoskeleton organization;actin filament-based process;biological regulation;cellular component organization;cellular component organization at cellular level;cellular component organization or biogenesis;cellular component organization or biogenesis at cellular level;cellular process;cellular response to stimulus;cytoskeleton organization;intracellular signal transduction;organelle organization;positive regulation of catalytic activity;positive regulation of GTPase activity;positive regulation of hydrolase activity;positive regulation of molecular function;regulation of anatomical structure morphogenesis;regulation of biological process;regulation of biological quality;regulation of catabolic process;regulation of catalytic activity;regulation of cell morphogenesis;regulation of cell shape;regulation of cellular catabolic process;regulation of cellular component organization;regulation of cellular metabolic process;regulation of cellular process;regulation of developmental process;regulation of GTP catabolic process;regulation of GTPase activity;regulation of hydrolase activity;regulation of metabolic process;regulation of molecular function;regulation of nitrogen compound metabolic process;regulation of nucleobase-containing compound metabolic process;regulation of nucleotide catabolic process;regulation of nucleotide metabolic process;regulation of primary metabolic process;regulation of purine nucleotide catabolic process;response to stimulus;signal transduction;small GTPase mediated signal transduction	enzyme regulator activity;GTPase regulator activity;guanyl-nucleotide exchange factor activity;nucleoside-triphosphatase regulator activity;Ras guanyl-nucleotide exchange factor activity;Rho guanyl-nucleotide exchange factor activity;small GTPase regulator activity	apical part of cell;cell part;cytoplasm;extracellular membrane-bounded organelle;extracellular organelle;extracellular region part;extracellular vesicular exosome;intracellular part;membrane-bounded organelle;membrane-bounded vesicle;organelle;vesicle		Alternativesplicing;Coiledcoil;Completeproteome;Cytoplasm;Guanine-nucleotidereleasingfactor;Referenceproteome	Arhgef18		+			+		_Leu_starv_3h_0h;Arg_starv_3h_0h	0.435443	0.897578	-0.0742764	-0.421717	2.77669	0.03938	-0.267633	-1.78886	1.27993	0.0693444	-0.189895	-1.06232	1.20808	0.342937	-0.180265	-1.00868	3.7082	0.0125184	-0.285733	-2.10919	1.68459	0.0719675	-0.15468	-1.03375	Q6P9R4	Q6P9R4							-0.15468	-0.180265	0.025585	Arhgef18		-0.189895	-0.0742764	-0.115619
19.5687	19.9495	19.434	19.2564	19.8443	19.2312	19.5347	19.6454	19.6675	19.8234	19.4493	19.5184	19.2792	19.3238	19.5391	19.4	19.3962	19.5027	19.3756	19.2512	19.1649	19.1509	19.1151	19.4072	19.3978	19.3556	19.4288	19.4049		binding;nucleic acid binding;nucleotide binding			Completeproteome;Proteomicsidentification;Referenceproteome	Rbmxl2								0.0204615	0.996546	0.0117331	0.039771	0.140164	0.774939	0.0624914	0.232361	0.479723	0.239967	-0.166645	-0.646641	0.501314	0.528816	-0.17075	-0.667381	1.1074	0.0588363	-0.342658	-1.31038	0.476585	0.23599	-0.15539	-0.626944	Q9DAE2	Q9DAE2							-0.15539	-0.17075	0.01536	Rbmxl2		-0.166645	0.0117331	-0.178378
19.4877	19.5838	19.4618	19.5275	19.9072	19.3719	19.522	19.3008	19.3553	19.3968	19.2687	19.1637	19.3982	19.3005	19.1933	19.5354	19.3847	19.5033	19.4544	19.2046	19.4384	19.3331	19.1465	19.3408	19.6389	19.3339	19.2384	19.2272	biological regulation;cellular component assembly;cellular component assembly at cellular level;cellular component organization;cellular component organization at cellular level;cellular component organization or biogenesis;cellular component organization or biogenesis at cellular level;cellular macromolecular complex assembly;cellular macromolecular complex subunit organization;cellular macromolecule metabolic process;cellular metabolic process;cellular process;cellular protein metabolic process;formation of translation preinitiation complex;macromolecular complex assembly;macromolecular complex subunit organization;macromolecule metabolic process;macromolecule modification;metabolic process;posttranscriptional regulation of gene expression;primary metabolic process;protein deubiquitination;protein metabolic process;protein modification by small protein conjugation or removal;protein modification by small protein removal;protein modification process;regulation of biological process;regulation of biosynthetic process;regulation of cellular biosynthetic process;regulation of cellular macromolecule biosynthetic process;regulation of cellular metabolic process;regulation of cellular process;regulation of cellular protein metabolic process;regulation of gene expression;regulation of macromolecule biosynthetic process;regulation of macromolecule metabolic process;regulation of metabolic process;regulation of primary metabolic process;regulation of protein metabolic process;regulation of translation;regulation of translational initiation;ribonucleoprotein complex assembly;ribonucleoprotein complex subunit organization;translational initiation	binding;catalytic activity;cysteine-type peptidase activity;hydrolase activity;nucleic acid binding;peptidase activity;peptidase activity, acting on L-amino acid peptides;protein binding;RNA binding;small conjugating protein-specific protease activity;translation factor activity, nucleic acid binding;translation initiation factor activity;translation initiation factor binding;ubiquitin-specific protease activity	cell part;cytoplasmic part;eukaryotic 43S preinitiation complex;eukaryotic 48S preinitiation complex;eukaryotic translation initiation factor 3 complex;eukaryotic translation initiation factor 3 complex, eIF3m;intracellular part;macromolecular complex;membrane;protein complex;ribonucleoprotein complex;translation preinitiation complex	RNA transport	Acetylation;Completeproteome;Cytoplasm;Hydrolase;Initiationfactor;Phosphoprotein;Protease;Proteinbiosynthesis;Referenceproteome;Thiolprotease;Ublconjugationpathway	Eif3f								0.0254454	0.996609	0.0102639	0.0431414	2.03542	0.0839742	-0.219102	-1.38659	1.0614	0.115528	-0.158368	-0.892546	0.925605	0.472021	-0.128463	-0.753011	1.62782	0.0789863	-0.200511	-1.20417	0.770381	0.152958	-0.155622	-0.779164	Q9DCH4	Q9DCH4							-0.155622	-0.128463	-0.027159	Eif3f		-0.158368	0.0102639	-0.168632
14.9092	15.6691	15.7155	15.874	15.627	15.6281	15.8194	15.7305	15.7447	16.0266	15.8193	15.7956	15.5197	15.5637	15.7265	15.5516	15.7833	15.7729	15.7896	15.6581	15.8114	15.6937	15.756	15.918	15.3792	15.2533	15.3412	15.5715	biological regulation;cell surface receptor linked signaling pathway;cellular process;cellular response to stimulus;G-protein coupled receptor protein signaling pathway;positive regulation of catalytic activity;positive regulation of GTPase activity;positive regulation of hydrolase activity;positive regulation of molecular function;regulation of biological process;regulation of catabolic process;regulation of catalytic activity;regulation of cellular catabolic process;regulation of cellular metabolic process;regulation of cellular process;regulation of G-protein coupled receptor protein signaling pathway;regulation of GTP catabolic process;regulation of GTPase activity;regulation of hydrolase activity;regulation of metabolic process;regulation of molecular function;regulation of nitrogen compound metabolic process;regulation of nucleobase-containing compound metabolic process;regulation of nucleotide catabolic process;regulation of nucleotide metabolic process;regulation of primary metabolic process;regulation of purine nucleotide catabolic process;regulation of response to stimulus;regulation of signal transduction;regulation of signaling;response to stimulus;signal transduction	binding;enzyme activator activity;enzyme regulator activity;G-protein alpha-subunit binding;GTPase activator activity;GTPase regulator activity;guanyl-nucleotide exchange factor activity;nucleoside-triphosphatase regulator activity;protein binding	cell cortex;cell part;centrosome;cytoplasm;cytoplasmic part;cytoskeletal part;cytosol;intracellular non-membrane-bounded organelle;intracellular organelle;intracellular organelle part;intracellular part;membrane;microtubule organizing center;non-membrane-bounded organelle;organelle;organelle part;plasma membrane		Alternativesplicing;Completeproteome;Cytoplasm;Guanine-nucleotidereleasingfactor;Phosphoprotein;Referenceproteome	Ric8b								0.30371	0.883633	0.159284	0.497248	0.651563	0.208073	0.304596	0.939632	0.0791514	0.781347	0.0484099	0.151117	0.427086	0.535673	0.209	0.657928	0.5295	0.226461	0.252813	0.78852	0.287295	0.355827	-0.155658	-0.478008	Q80XE1	Q80XE1							-0.155658	0.209	-0.364658	Ric8b		0.0484099	0.159284	-0.110874
17.485	17.2696	17.2776	17.1708	17.1788	17.3296	17.1968	17.2721	17.3022	17.2798	17.3418	17.4511	16.9927	17.0018	17.1454	16.8682	17.201	17.3259	17.3607	17.2914	17.2081	17.1845	17.1018	17.0983	17.0591	17.1538	17.1789	17.1886	cellular macromolecule metabolic process;cellular metabolic process;cellular nitrogen compound metabolic process;cellular process;macromolecule metabolic process;metabolic process;mRNA 3'-end processing;mRNA cleavage;mRNA metabolic process;mRNA polyadenylation;mRNA processing;nitrogen compound metabolic process;nucleic acid metabolic process;nucleic acid phosphodiester bond hydrolysis;nucleobase-containing compound metabolic process;primary metabolic process;RNA 3'-end processing;RNA metabolic process;RNA polyadenylation;RNA processing		cell part;collagen;extracellular matrix part;extracellular region part;intracellular membrane-bounded organelle;intracellular non-membrane-bounded organelle;intracellular organelle;intracellular organelle part;intracellular part;macromolecular complex;membrane-bounded organelle;mRNA cleavage and polyadenylation specificity factor complex;mRNA cleavage factor complex;non-membrane-bounded organelle;nuclear part;nucleolus;nucleoplasm;nucleoplasm part;nucleus;organelle;organelle part;protein complex		Acetylation;Collagen;Completeproteome;mRNAprocessing;Nucleus;Phosphoprotein;Referenceproteome;Repeat;WDrepeat	Wdr33			+				Arg_starv_10h_0h	0.319937	0.929482	-0.0564084	-0.322905	0.226596	0.76441	0.0429516	0.243745	1.85618	0.0162319	-0.298734	-1.59727	0.0276395	0.978435	-0.00600243	-0.0344131	1.10888	0.180131	-0.152588	-0.888012	1.12483	0.105201	-0.155679	-0.903113	Q8K4P0	Q8K4P0							-0.155679	-0.00600243	-0.149677	Wdr33		-0.298734	-0.0564084	-0.242326
17.6139	17.7631	17.675	17.5844	17.7873	17.4929	17.6053	17.323	17.6577	17.8482	17.7352	17.5341	17.683	17.7193	17.5513	17.786	17.3709	17.3608	17.4141	17.5412	17.7699	17.6086	17.5787	17.666	17.6125	17.4703	17.4726	17.4531	biosynthetic process;cellular biosynthetic process;cellular macromolecule biosynthetic process;cellular macromolecule metabolic process;cellular metabolic process;cellular nitrogen compound metabolic process;cellular process;macromolecule biosynthetic process;macromolecule metabolic process;maturation of SSU-rRNA;metabolic process;ncRNA metabolic process;ncRNA processing;nitrogen compound metabolic process;nucleic acid metabolic process;nucleobase-containing compound metabolic process;primary metabolic process;RNA biosynthetic process;RNA metabolic process;RNA processing;rRNA metabolic process;rRNA processing;transcription, DNA-dependent		cell part;intracellular non-membrane-bounded organelle;intracellular organelle;intracellular organelle part;intracellular part;macromolecular complex;non-membrane-bounded organelle;nuclear part;nucleolar part;nucleolus;organelle;organelle part;protein complex;t-UTP complex		Activator;Alternativesplicing;Completeproteome;Nucleus;Referenceproteome;rRNAprocessing;Transcription;Transcriptionregulation	Nol11								0.457781	0.876315	-0.106973	-0.521279	0.175293	0.812931	0.0346932	0.196073	0.156337	0.771551	0.0257659	0.157871	2.21969	0.177089	-0.237336	-1.5095	0.0192197	0.978787	-0.00326633	-0.0207097	1.56302	0.0747161	-0.156966	-1.01836	Q8BJW5	Q8BJW5							-0.156966	-0.237336	0.08037	Nol11		0.0257659	-0.106973	0.132739
17.7765	18.123	17.8545	17.7238	18.1328	17.9361	18.0706	18.03	17.9853	18.1008	18.0314	17.766	17.7641	17.7551	17.8769	17.7511	18.057	18.0043	18.0385	17.9967	17.9775	17.8705	17.8985	17.8585	17.6854	17.7064	17.7729	17.6848		catalytic activity;methyltransferase activity;N-methyltransferase activity;RNA methyltransferase activity;rRNA (adenine) methyltransferase activity;rRNA (adenine-N6,N6-)-dimethyltransferase activity;rRNA methyltransferase activity;S-adenosylmethionine-dependent methyltransferase activity;transferase activity;transferase activity, transferring one-carbon groups	cell part;cytoplasm;intracellular membrane-bounded organelle;intracellular non-membrane-bounded organelle;intracellular organelle;intracellular organelle part;intracellular part;membrane-bounded organelle;non-membrane-bounded organelle;nuclear part;nucleolus;nucleus;organelle;organelle part		Completeproteome;Methyltransferase;Nucleus;Referenceproteome;RNA-binding;rRNAprocessing;S-adenosyl-L-methionine;Transferase	Dimt1								0.894672	0.745033	0.172926	0.874249	0.387787	0.536636	0.101437	0.473072	0.385727	0.428351	-0.0826712	-0.426874	0.867111	0.435443	0.154682	0.81492	0.128802	0.809399	0.0317626	0.164893	0.868519	0.134891	-0.157082	-0.822066	Q9D0D4	Q9D0D4							-0.157082	0.154682	-0.311764	Dimt1		-0.0826712	0.172926	-0.255597
15.8373	15.948	16.1787	16.2814	16.007	15.8051	15.7319	16.0661	16.0704	15.8517	15.9082	15.8658	15.97	15.9289	15.9168	15.8332	16.1604	16.1049	16.1642	15.6971	15.6587	16.0093	15.7129	15.8964	15.9189	15.822	15.9406	15.935	biological regulation;developmental process;negative regulation of biological process;negative regulation of cell differentiation;negative regulation of cellular process;negative regulation of developmental process;positive regulation of biological process;positive regulation of biosynthetic process;positive regulation of cellular biosynthetic process;positive regulation of cellular metabolic process;positive regulation of cellular process;positive regulation of gene expression;positive regulation of macromolecule biosynthetic process;positive regulation of macromolecule metabolic process;positive regulation of metabolic process;positive regulation of nitrogen compound metabolic process;positive regulation of nucleobase-containing compound metabolic process;positive regulation of RNA metabolic process;positive regulation of transcription from RNA polymerase II promoter;positive regulation of transcription, DNA-dependent;regulation of biological process;regulation of biosynthetic process;regulation of cell differentiation;regulation of cellular biosynthetic process;regulation of cellular macromolecule biosynthetic process;regulation of cellular metabolic process;regulation of cellular process;regulation of developmental process;regulation of gene expression;regulation of macromolecule biosynthetic process;regulation of macromolecule metabolic process;regulation of metabolic process;regulation of nitrogen compound metabolic process;regulation of nucleobase-containing compound metabolic process;regulation of primary metabolic process;regulation of RNA metabolic process;regulation of transcription from RNA polymerase II promoter;regulation of transcription, DNA-dependent;stem cell maintenance	protein binding transcription factor activity;RNA polymerase II transcription cofactor activity;RNA polymerase II transcription factor binding transcription factor activity;transcription cofactor activity;transcription factor binding transcription factor activity	cell part;intracellular organelle part;intracellular part;macromolecular complex;mediator complex;nuclear part;nucleoplasm;nucleoplasm part;organelle part;protein complex		Activator;Completeproteome;Directproteinsequencing;Nucleus;Referenceproteome;Transcription;Transcriptionregulation	Med10								0.574716	0.81078	-0.158826	-0.691801	0.563548	0.392947	-0.137303	-0.642077	0.678751	0.191463	-0.149115	-0.723482	0.069957	0.926894	-0.0297318	-0.118058	0.9468	0.120275	-0.242056	-1.05013	0.726021	0.160046	-0.157262	-0.763943	Q9CXU0	Q9CXU0							-0.157262	-0.0297318	-0.12753	Med10		-0.149115	-0.158826	0.009711
14.9554	14.9351	14.5798	14.3511	15.3039	14.6706	14.7317	14.6256	14.5341	14.6159	14.8547	14.3943	14.5125	14.6071	14.5644	14.5721	14.8223	14.6955	14.563	14.3558	14.6241	14.8398	14.3753	14.5624	14.5279	14.624	14.4938	14.5463	carbohydrate catabolic process;carbohydrate metabolic process;catabolic process;cellular carbohydrate catabolic process;cellular carbohydrate metabolic process;cellular glucan metabolic process;cellular macromolecule metabolic process;cellular metabolic process;cellular polysaccharide catabolic process;cellular polysaccharide metabolic process;cellular process;energy derivation by oxidation of organic compounds;energy reserve metabolic process;generation of precursor metabolites and energy;glucan catabolic process;glucan metabolic process;glycogen catabolic process;glycogen metabolic process;macromolecule catabolic process;macromolecule metabolic process;metabolic process;oxidation-reduction process;polysaccharide catabolic process;polysaccharide metabolic process;primary metabolic process	binding;catalytic activity;cofactor binding;glycogen phosphorylase activity;phosphorylase activity;pyridoxal phosphate binding;transferase activity;transferase activity, transferring glycosyl groups;transferase activity, transferring hexosyl groups;vitamin B6 binding;vitamin binding	axon;cell part;cell projection;cytoplasm;extracellular membrane-bounded organelle;extracellular organelle;extracellular region part;extracellular vesicular exosome;intracellular part;membrane;membrane-bounded organelle;membrane-bounded vesicle;neuron projection;organelle;vesicle	Insulin signaling pathway;Starch and sucrose metabolism	Acetylation;Allostericenzyme;Carbohydratemetabolism;Completeproteome;Glycogenmetabolism;Glycosyltransferase;Phosphoprotein;Pyridoxalphosphate;Referenceproteome;Transferase	Pygb								0.239852	0.908533	0.127594	0.404251	0.245025	0.619899	-0.105584	-0.383653	0.425807	0.295564	-0.1413	-0.570858	0.217362	0.766254	-0.0962167	-0.347403	0.243928	0.560847	-0.104928	-0.381851	0.480231	0.231927	-0.15737	-0.632511	Q8CI94	Q8CI94							-0.15737	-0.0962167	-0.0611533	Pygb		-0.1413	0.127594	-0.268894
16.2831	16.1835	16.0226	16.0244	16.2681	16.045	15.7814	16.1488	16.1132	16.2259	16.1978	16.0669	15.7971	15.9232	16.2228	15.9719	16.1296	15.7392	16.3736	16.1572	15.9341	15.8714	15.6482	16.0383	15.9271	15.9751	15.9315	16.0482	cellular macromolecule metabolic process;cellular metabolic process;cellular nitrogen compound metabolic process;cellular process;macromolecule metabolic process;metabolic process;mRNA capping;mRNA metabolic process;mRNA processing;nitrogen compound metabolic process;nucleic acid metabolic process;nucleobase-containing compound metabolic process;primary metabolic process;RNA capping;RNA metabolic process;RNA processing	binding;catalytic activity;GTP binding;guanyl nucleotide binding;guanyl ribonucleotide binding;guanylyltransferase activity;hydrolase activity;hydrolase activity, acting on acid anhydrides;hydrolase activity, acting on acid anhydrides, in phosphorus-containing anhydrides;hydrolase activity, acting on ester bonds;mRNA guanylyltransferase activity;nucleotide binding;nucleotide phosphatase activity;nucleotidyltransferase activity;phosphatase activity;phosphoprotein phosphatase activity;phosphoric ester hydrolase activity;polynucleotide 5'-phosphatase activity;protein tyrosine phosphatase activity;protein tyrosine/serine/threonine phosphatase activity;purine nucleotide binding;purine ribonucleoside triphosphate binding;purine ribonucleotide binding;pyrophosphatase activity;ribonucleotide binding;RNA guanylyltransferase activity;transferase activity;transferase activity, transferring phosphorus-containing groups;triphosphatase activity	cell part;intracellular membrane-bounded organelle;intracellular organelle;intracellular part;membrane-bounded organelle;nucleus;organelle	mRNA surveillance pathway	3D-structure;Completeproteome;GTP-binding;Hydrolase;mRNAcapping;mRNAprocessing;Multifunctionalenzyme;Nucleotide-binding;Nucleotidyltransferase;Nucleus;Referenceproteome;Transferase	Rngtt								0.222589	0.931908	-0.0675964	-0.304761	0.113388	0.880855	0.0225434	0.129738	0.653857	0.197459	-0.149639	-0.71322	0.0694223	0.928151	-0.0285158	-0.115599	1.3018	0.0699077	-0.255407	-1.25001	1.19176	0.0976226	-0.157928	-0.930113	O55236	O55236							-0.157928	-0.0285158	-0.129412	Rngtt		-0.149639	-0.0675964	-0.0820426
20.9034	20.8247	20.7547	20.4806	20.8754	20.7053	20.8352	20.9182	20.7707	20.6895	20.8723	20.8768	20.2433	20.291	20.6264	20.3586	20.6987	20.8014	20.7919	20.7525	20.7874	20.7978	20.6305	20.705	20.509	20.5773	20.6531	20.5917	biological regulation;cellular component assembly;cellular component assembly at cellular level;cellular component organization;cellular component organization at cellular level;cellular component organization or biogenesis;cellular component organization or biogenesis at cellular level;cellular macromolecular complex assembly;cellular macromolecular complex subunit organization;cellular process;formation of translation preinitiation complex;macromolecular complex assembly;macromolecular complex subunit organization;posttranscriptional regulation of gene expression;regulation of biological process;regulation of biosynthetic process;regulation of cellular biosynthetic process;regulation of cellular macromolecule biosynthetic process;regulation of cellular metabolic process;regulation of cellular process;regulation of cellular protein metabolic process;regulation of gene expression;regulation of macromolecule biosynthetic process;regulation of macromolecule metabolic process;regulation of metabolic process;regulation of primary metabolic process;regulation of protein metabolic process;regulation of translation;regulation of translational initiation;ribonucleoprotein complex assembly;ribonucleoprotein complex subunit organization;translational initiation	binding;nucleic acid binding;nucleotide binding;RNA binding;translation factor activity, nucleic acid binding;translation initiation factor activity	cell part;cytoplasm;cytoplasmic part;eukaryotic 43S preinitiation complex;eukaryotic 48S preinitiation complex;eukaryotic translation initiation factor 3 complex;intracellular membrane-bounded organelle;intracellular organelle;intracellular part;macromolecular complex;membrane-bounded organelle;nucleus;organelle;perinuclear region of cytoplasm;protein complex;ribonucleoprotein complex;translation preinitiation complex	RNA transport	Completeproteome;Cytoplasm;Initiationfactor;Nucleus;Phosphoprotein;Proteinbiosynthesis;Referenceproteome;RNA-binding	Eif3g			+				Arg_starv_10h_0h	0.396047	0.888387	0.0927095	0.457222	0.244348	0.702733	0.0614901	0.303986	1.54924	0.0159887	-0.360982	-1.60046	0.0769559	0.933996	0.0202961	0.104174	0.0368616	0.942009	-0.0106449	-0.0532478	0.81597	0.141993	-0.158044	-0.804086	Q9Z1D1	Q9Z1D1							-0.158044	0.0202961	-0.17834	Eif3g		-0.360982	0.0927095	-0.453692
18.5436	18.631	18.6497	18.5711	18.6241	18.4962	18.5975	18.6569	18.4658	18.5552	18.6376	18.5354	18.5636	18.5593	18.7823	18.5272	18.4269	18.6016	18.6533	18.4568	18.4218	18.4248	18.396	18.4866	18.3767	18.402	18.4329	18.5473	biological regulation;biosynthetic process;cellular biosynthetic process;cellular component organization;cellular component organization at cellular level;cellular component organization or biogenesis;cellular component organization or biogenesis at cellular level;cellular macromolecule biosynthetic process;cellular macromolecule metabolic process;cellular metabolic process;cellular nitrogen compound metabolic process;cellular process;cellular protein metabolic process;cellular response to stimulus;cellular response to stress;chromatin modification;chromatin organization;chromatin remodeling;chromatin-mediated maintenance of transcription;chromosome organization;covalent chromatin modification;histone H3-K4 methylation;histone lysine methylation;histone methylation;histone modification;macromolecule biosynthetic process;macromolecule metabolic process;macromolecule methylation;macromolecule modification;metabolic process;methylation;nitrogen compound metabolic process;nucleic acid metabolic process;nucleobase-containing compound metabolic process;one-carbon metabolic process;organelle organization;positive regulation of biological process;positive regulation of biosynthetic process;positive regulation of cell proliferation;positive regulation of cellular biosynthetic process;positive regulation of cellular metabolic process;positive regulation of cellular process;positive regulation of gene expression;positive regulation of gene expression, epigenetic;positive regulation of macromolecule biosynthetic process;positive regulation of macromolecule metabolic process;positive regulation of metabolic process;positive regulation of nitrogen compound metabolic process;positive regulation of nucleobase-containing compound metabolic process;positive regulation of RNA metabolic process;positive regulation of transcription from RNA polymerase II promoter;positive regulation of transcription, DNA-dependent;primary metabolic process;protein alkylation;protein metabolic process;protein methylation;protein modification process;regulation of biological process;regulation of biosynthetic process;regulation of cell proliferation;regulation of cellular biosynthetic process;regulation of cellular macromolecule biosynthetic process;regulation of cellular metabolic process;regulation of cellular process;regulation of gene expression;regulation of gene expression, epigenetic;regulation of macromolecule biosynthetic process;regulation of macromolecule metabolic process;regulation of metabolic process;regulation of nitrogen compound metabolic process;regulation of nucleobase-containing compound metabolic process;regulation of primary metabolic process;regulation of RNA metabolic process;regulation of transcription from RNA polymerase II promoter;regulation of transcription, DNA-dependent;response to chemical stimulus;response to DNA damage stimulus;response to endogenous stimulus;response to estrogen stimulus;response to hormone stimulus;response to organic substance;response to steroid hormone stimulus;response to stimulus;response to stress;RNA biosynthetic process;RNA metabolic process;small molecule metabolic process;transcription, DNA-dependent	binding;catalytic activity;cation binding;DNA binding;histone methyltransferase activity;histone methyltransferase activity (H3-K4 specific);histone-lysine N-methyltransferase activity;ion binding;lysine N-methyltransferase activity;metal ion binding;methyltransferase activity;N-methyltransferase activity;nucleic acid binding;protein methyltransferase activity;protein-lysine N-methyltransferase activity;regulatory region DNA binding;regulatory region nucleic acid binding;S-adenosylmethionine-dependent methyltransferase activity;transcription regulatory region DNA binding;transferase activity;transferase activity, transferring one-carbon groups	cell part;chromatin;chromatin remodeling complex;chromosomal part;euchromatin;histone methyltransferase complex;intracellular membrane-bounded organelle;intracellular organelle;intracellular organelle part;intracellular part;macromolecular complex;membrane-bounded organelle;methyltransferase complex;MLL1 complex;nuclear chromatin;nuclear chromosome part;nuclear euchromatin;nuclear part;nucleoplasm part;nucleus;organelle;organelle part;protein complex;Set1C/COMPASS complex		Chromatinregulator;Completeproteome;DNA-binding;Metal-binding;Methylation;Nucleus;Phosphoprotein;Referenceproteome;Transcription;Transcriptionregulation;Zinc;Zinc-finger	Ash2l								0.0421869	0.995864	-0.00517941	-0.0362941	0.540263	0.652055	-0.050384	-0.351728	0.0509335	0.920444	0.00924683	0.0564863	0.484275	0.726779	-0.0642338	-0.400662	2.73602	0.0664168	-0.166574	-1.26719	1.90533	0.0593486	-0.159154	-1.09653	Q91X20	Q91X20							-0.159154	-0.0642338	-0.0949202	Ash2l		0.00924683	-0.00517941	0.0144262
15.0772	15.2141	14.8119	15.826	14.6924	14.242	14.8804	15.0528	15.073	14.7856	14.4292	15.1419	14.9739	14.1806	15.2567	15.2613	14.7144	14.891	14.7992	14.91	15.1061	14.7576	15.1461	15.1311	14.7212	15.404	15.2857	14.8798	anatomical structure development;anatomical structure morphogenesis;biological regulation;biosynthetic process;blood vessel remodeling;cardiac cell development;cardiac cell differentiation;cardiac endothelial cell differentiation;cardiac vascular smooth muscle cell development;cell development;cell differentiation;cellular biosynthetic process;cellular component organization;cellular component organization at cellular level;cellular component organization or biogenesis;cellular component organization or biogenesis at cellular level;cellular developmental process;cellular macromolecule biosynthetic process;cellular macromolecule metabolic process;cellular metabolic process;cellular nitrogen compound metabolic process;cellular process;chromatin modification;chromatin organization;chromosome organization;developmental process;epicardium-derived cardiac endothelial cell differentiation;heart development;heart morphogenesis;macromolecule biosynthetic process;macromolecule metabolic process;metabolic process;multicellular organismal process;muscle cell development;negative regulation of biological process;negative regulation of cell proliferation;negative regulation of cellular process;nitrogen compound metabolic process;nucleic acid metabolic process;nucleobase-containing compound metabolic process;organ development;organ morphogenesis;organelle organization;placenta development;positive regulation of biological process;positive regulation of biosynthetic process;positive regulation of cellular biosynthetic process;positive regulation of cellular metabolic process;positive regulation of cellular process;positive regulation of gene expression;positive regulation of macromolecule biosynthetic process;positive regulation of macromolecule metabolic process;positive regulation of metabolic process;positive regulation of nitrogen compound metabolic process;positive regulation of nucleobase-containing compound metabolic process;positive regulation of RNA metabolic process;positive regulation of transcription, DNA-dependent;primary metabolic process;regulation of biological process;regulation of biosynthetic process;regulation of cell proliferation;regulation of cellular biosynthetic process;regulation of cellular macromolecule biosynthetic process;regulation of cellular metabolic process;regulation of cellular process;regulation of gene expression;regulation of macromolecule biosynthetic process;regulation of macromolecule metabolic process;regulation of metabolic process;regulation of nitrogen compound metabolic process;regulation of nucleobase-containing compound metabolic process;regulation of primary metabolic process;regulation of RNA metabolic process;regulation of transcription, DNA-dependent;RNA biosynthetic process;RNA metabolic process;tissue remodeling;transcription, DNA-dependent;vascular smooth muscle cell development;vasculogenesis;vasculogenesis involved in coronary vascular morphogenesis	binding;chromatin binding;DNA binding;nucleic acid binding	cell part;chromosomal part;intracellular membrane-bounded organelle;intracellular non-membrane-bounded organelle;intracellular organelle;intracellular organelle part;intracellular part;kinetochore;macromolecular complex;membrane-bounded organelle;non-membrane-bounded organelle;nucleus;organelle;organelle part;protein complex		3D-structure;Acetylation;Alternativesplicing;Bromodomain;Chromatinregulator;Completeproteome;DNA-binding;Nucleus;Phosphoprotein;Referenceproteome;Repeat;Transcription;Transcriptionregulation;Tumorsuppressor	Pbrm1								0.951163	0.604326	-0.515405	-1.36788	0.671331	0.179187	-0.374895	-1.01544	0.417632	0.190547	-0.314176	-0.725071	0.93741	0.237467	-0.403674	-1.26353	0.3645	0.360779	-0.197068	-0.589983	0.240458	0.398833	-0.159626	-0.432377	Q8BSQ9	Q8BSQ9							-0.159626	-0.403674	0.244048	Pbrm1		-0.314176	-0.515405	0.201229
15.9745	16.5945	15.7195	17.1079	16.5556	16.1708	16.2193	16.2545	15.8545	16.2689	16.2728	15.7548	16.1024	16.2887	16.0214	16.4522	16.7777	16.5179	16.2358	15.7633	15.8201	15.8915	16.2485	16.3404	16.6684	16.2051	16.1073	15.776	metabolic process;oxidation-reduction process		cell part;cytoplasmic part;integral to membrane;intracellular membrane-bounded organelle;intracellular organelle;intracellular organelle part;intracellular part;intrinsic to membrane;macromolecular complex;membrane part;membrane-bounded organelle;mitochondrial membrane part;mitochondrial part;mitochondrial respiratory chain complex I;mitochondrion;NADH dehydrogenase complex;organelle;organelle part;protein complex;respiratory chain complex I	Alzheimer's disease;Huntington's disease;Oxidative phosphorylation;Parkinson's disease	Completeproteome;Directproteinsequencing;Electrontransport;Membrane;Mitochondrion;Mitochondrioninnermembrane;Referenceproteome;Respiratorychain;Transitpeptide;Transmembrane;Transmembranehelix;Transport	Ndufb11								0.0531554	0.97999	-0.0490472	-0.115552	0.401881	0.343816	-0.311335	-0.706043	0.155777	0.560864	-0.132944	-0.311215	0.0227877	0.968986	-0.025439	-0.0529311	0.34805	0.333364	-0.27398	-0.625363	0.170782	0.498341	-0.159912	-0.345486	O09111	O09111							-0.159912	-0.025439	-0.134473	Ndufb11		-0.132944	-0.0490472	-0.0838968
16.0435	16.2279	16.1025	15.9159	16.193	16.3084	16.0939	16.115	16.2462	16.218	16.2319	16.0886	16.1658	16.1891	16.1177	16.0752	16.0062	16.1771	16.1367	15.8024	16.2078	16.3155	16.0857	16.1527	16.0784	15.9431	15.7916	15.8358	aging;biological regulation;developmental process;negative regulation of catalytic activity;negative regulation of molecular function;positive regulation of apoptosis;positive regulation of biological process;positive regulation of cell death;positive regulation of cellular process;positive regulation of neuron apoptosis;positive regulation of programmed cell death;regulation of apoptosis;regulation of biological process;regulation of catalytic activity;regulation of cell death;regulation of cellular process;regulation of metabolic process;regulation of molecular function;regulation of neuron apoptosis;regulation of programmed cell death;response to chemical stimulus;response to endogenous stimulus;response to estradiol stimulus;response to estrogen stimulus;response to ethanol;response to external stimulus;response to extracellular stimulus;response to hormone stimulus;response to nutrient;response to nutrient levels;response to organic substance;response to oxidative stress;response to steroid hormone stimulus;response to stimulus;response to stress	antioxidant activity;binding;catalytic activity;identical protein binding;NAD(P)H dehydrogenase (quinone) activity;oxidoreductase activity;oxidoreductase activity, acting on NADH or NADPH;oxidoreductase activity, acting on NADH or NADPH, quinone or similar compound as acceptor;oxidoreductase activity, acting on superoxide radicals as acceptor;protein binding;superoxide dismutase activity	cell body;cell part;cytoplasm;cytoplasmic part;cytosol;extracellular membrane-bounded organelle;extracellular organelle;extracellular region part;extracellular vesicular exosome;intracellular part;membrane-bounded organelle;membrane-bounded vesicle;neuronal cell body;organelle;vesicle		3D-structure;Acetylation;Completeproteome;Cytoplasm;Directproteinsequencing;FAD;Flavoprotein;NAD;NADP;Oxidoreductase;Referenceproteome	Nqo1								0.616305	0.856679	0.1051	0.580768	0.83274	0.340383	0.123693	0.709683	0.409183	0.476651	0.0645168	0.380382	0.150268	0.875529	-0.0418668	-0.202863	0.708907	0.313189	0.117989	0.651869	0.890186	0.128423	-0.160221	-0.838861	Q64669	Q64669							-0.160221	-0.0418668	-0.118354	Nqo1		0.0645168	0.1051	-0.0405832
14.6896	14.6476	15.0555	14.7674	14.959	14.7247	14.8727	14.5604	14.2337	14.4282	14.296	14.1734	14.4577	14.3998	14.457	14.4619	14.5816	14.5174	14.4193	14.467	14.4095	14.1798	14.2924	14.3002	14.6494	14.6005	14.6735	14.5945	actin cytoskeleton organization;actin cytoskeleton reorganization;actin filament-based process;actomyosin structure organization;biological regulation;cell migration;cell motility;cellular component movement;cellular component organization;cellular component organization at cellular level;cellular component organization or biogenesis;cellular component organization or biogenesis at cellular level;cellular macromolecule metabolic process;cellular metabolic process;cellular process;cellular protein metabolic process;cellular response to stimulus;cytoskeleton organization;intracellular signal transduction;locomotion;macromolecule metabolic process;macromolecule modification;metabolic process;organelle organization;phosphate-containing compound metabolic process;phosphorus metabolic process;phosphorylation;primary metabolic process;protein metabolic process;protein modification process;protein phosphorylation;regulation of biological process;regulation of cellular process;response to stimulus;signal transduction	adenyl nucleotide binding;adenyl ribonucleotide binding;ATP binding;binding;catalytic activity;cation binding;ion binding;kinase activity;magnesium ion binding;metal ion binding;nucleotide binding;phosphotransferase activity, alcohol group as acceptor;protein kinase activity;protein serine/threonine kinase activity;purine nucleotide binding;purine ribonucleoside triphosphate binding;purine ribonucleotide binding;ribonucleotide binding;transferase activity;transferase activity, transferring phosphorus-containing groups	actomyosin;cell junction;cell leading edge;cell part;cell-cell junction;cytoplasm;cytoskeletal part;extracellular membrane-bounded organelle;extracellular organelle;extracellular region part;extracellular vesicular exosome;intracellular organelle part;intracellular part;membrane;membrane-bounded organelle;membrane-bounded vesicle;organelle;organelle part;plasma membrane;vesicle		ATP-binding;Celljunction;Cellmembrane;Coiledcoil;Completeproteome;Cytoplasm;Directproteinsequencing;Kinase;Magnesium;Membrane;Metal-binding;Nucleotide-binding;Phosphoprotein;Referenceproteome;Serine/threonine-proteinkinase;Transferase;Zinc;Zinc-finger	Cdc42bpb		+	+		+		_Leu_starv_3h_0h;Arg_starv_10h_0h;Arg_starv_3h_0h	0.0293363	0.996352	-0.010844	-0.0477918	2.49912	0.017514	-0.50721	-2.45207	2.0049	0.0102122	-0.345945	-1.79179	1.61386	0.178771	-0.293721	-1.48161	2.51991	0.00823111	-0.494566	-2.43421	0.86016	0.132612	-0.160563	-0.828247	Q7TT50	Q7TT50							-0.160563	-0.293721	0.133158	Cdc42bpb		-0.345945	-0.010844	-0.335101
16.8165	16.2017	16.626	16.1788	16.4876	16.7832	16.6354	16.5483	16.4346	16.6224	16.7933	16.7416	16.471	16.3877	16.5521	16.3131	16.6648	16.5663	16.66	16.6086	16.4507	16.6249	16.6958	16.7573	16.3007	16.3222	16.2033	16.3541	anatomical structure morphogenesis;biological adhesion;biological regulation;cell adhesion;cell junction assembly;cell junction organization;cell morphogenesis;cell morphogenesis involved in differentiation;cell surface receptor linked signaling pathway;cell-matrix adhesion;cell-substrate adhesion;cell-substrate junction assembly;cellular component assembly;cellular component assembly at cellular level;cellular component morphogenesis;cellular component organization;cellular component organization at cellular level;cellular component organization or biogenesis;cellular component organization or biogenesis at cellular level;cellular developmental process;cellular localization;cellular macromolecule localization;cellular membrane organization;cellular process;cellular protein localization;cellular response to stimulus;developmental process;enzyme linked receptor protein signaling pathway;focal adhesion assembly;integrin activation;integrin-mediated signaling pathway;localization;macromolecular complex assembly;macromolecular complex subunit organization;macromolecule localization;membrane organization;protein complex assembly;protein complex subunit organization;protein localization;protein localization in membrane;regulation of anatomical structure morphogenesis;regulation of biological process;regulation of biological quality;regulation of cell morphogenesis;regulation of cell shape;regulation of cellular component organization;regulation of cellular process;regulation of developmental process;response to stimulus;signal transduction;substrate adhesion-dependent cell spreading;transforming growth factor beta receptor signaling pathway;transmembrane receptor protein serine/threonine kinase signaling pathway;Wnt receptor signaling pathway	binding;lipid binding;phosphatidylinositol binding;phosphatidylinositol-3,4,5-trisphosphate binding;phospholipid binding	adherens junction;anchoring junction;cell cortex;cell junction;cell part;cell projection membrane;cell projection part;cell surface;cell-substrate adherens junction;cell-substrate junction;contractile fiber part;cytoplasm;cytoplasmic part;cytoskeleton;extrinsic to internal side of plasma membrane;extrinsic to membrane;extrinsic to plasma membrane;focal adhesion;I band;intracellular membrane-bounded organelle;intracellular non-membrane-bounded organelle;intracellular organelle;intracellular organelle part;intracellular part;lamellipodium membrane;leading edge membrane;membrane part;membrane-bounded organelle;non-membrane-bounded organelle;nuclear part;nucleoplasm;nucleus;organelle;organelle part;plasma membrane part		Celladhesion;Celljunction;Cellmembrane;Cellprojection;Cellshape;Completeproteome;Cytoplasm;Cytoskeleton;Lipid-binding;Membrane;Nucleus;Phosphoprotein;Referenceproteome;Wntsignalingpathway	Fermt2								0.408169	0.854565	0.1579	0.583267	0.495604	0.351601	0.192221	0.693668	0.0523193	0.86743	-0.0247831	-0.093019	0.480416	0.540045	0.169174	0.650889	0.464205	0.314207	0.176412	0.649697	0.445875	0.244805	-0.160686	-0.614455	Q8CIB5	Q8CIB5							-0.160686	0.169174	-0.32986	Fermt2		-0.0247831	0.1579	-0.182683
16.6049	16.5302	16.5348	16.2772	16.6736	16.4414	16.6734	16.5839	16.3779	16.4375	16.589	16.4629	16.4948	16.4075	16.569	16.6308	16.5855	16.6775	16.7895	16.5096	16.5655	16.6428	16.591	16.5859	16.6314	16.1947	16.245	16.233	cellular component organization;cellular component organization at cellular level;cellular component organization or biogenesis;cellular component organization or biogenesis at cellular level;cellular membrane fusion;cellular membrane organization;cellular process;endosome transport;ER to Golgi vesicle-mediated transport;establishment of localization;establishment of localization in cell;establishment of protein localization;exocytosis;Golgi vesicle transport;intracellular transport;membrane docking;membrane fusion;membrane organization;metabolic process;organelle fusion;organelle organization;protein transport;retrograde transport, endosome to Golgi;secretion;secretion by cell;transport;vesicle docking;vesicle docking involved in exocytosis;vesicle fusion;vesicle organization;vesicle targeting;vesicle-mediated transport	binding;catalytic activity;palmitoyltransferase activity;protein binding;protein-cysteine S-acyltransferase activity;protein-cysteine S-palmitoleyltransferase activity;S-acyltransferase activity;SNAP receptor activity;SNARE binding;transferase activity;transferase activity, transferring acyl groups;transferase activity, transferring acyl groups other than amino-acyl groups	cell part;cytoplasm;cytoplasmic part;cytoplasmic vesicle membrane;cytoplasmic vesicle part;cytosol;endoplasmic reticulum;endosome;extracellular membrane-bounded organelle;extracellular organelle;extracellular region part;extracellular vesicular exosome;Golgi apparatus;Golgi apparatus part;Golgi membrane;integral to membrane;integral to plasma membrane;intracellular membrane-bounded organelle;intracellular organelle;intracellular organelle part;intracellular part;intrinsic to membrane;intrinsic to plasma membrane;macromolecular complex;membrane;membrane part;membrane-bounded organelle;membrane-bounded vesicle;mitochondrion;organelle;organelle membrane;organelle part;plasma membrane part;protein complex;SNARE complex;vesicle;vesicle membrane	SNARE interactions in vesicular transport	Coiledcoil;Completeproteome;Cytoplasm;Cytoplasmicvesicle;ER-Golgitransport;Golgiapparatus;Lipoprotein;Membrane;Methylation;Palmitate;Prenylation;Proteintransport;Referenceproteome;Transferase;Transport	Ykt6								0.546291	0.8633	0.106289	0.558222	0.0855037	0.903217	-0.0199518	-0.108113	0.173802	0.700933	0.0387406	0.207654	0.816353	0.449069	0.153745	0.792957	0.725513	0.328693	0.109527	0.630308	0.608811	0.184545	-0.160755	-0.714165	Q9CQW1	Q9CQW1							-0.160755	0.153745	-0.3145	Ykt6		0.0387406	0.106289	-0.0675484
17.166	17.5618	17.3197	17.5374	17.0708	17.3963	17.3269	17.525	17.2977	17.1502	17.1231	17.3425	17.0434	16.9353	17.1247	17.1172	17.3445	17.4435	17.3288	17.3683	17.2388	17.1497	16.9764	16.9502	17.2096	17.1242	17.3606	17.247	developmental process;multicellular organismal development;multicellular organismal process		cell part;cytoplasm;intracellular organelle part;intracellular part;nuclear part;nucleoplasm;organelle part		Completeproteome;Cytoplasm;Developmentalprotein;Nucleus;Referenceproteome;Repeat;WDrepeat	Wdr18			+		+		_Leu_starv_3h_0h;Arg_starv_10h_0h	0.195293	0.939083	-0.0664577	-0.283877	0.762324	0.279312	-0.167823	-0.804943	1.77664	0.013113	-0.341079	-1.67327	0.093456	0.923115	-0.0249624	-0.126424	1.45861	0.0415539	-0.317463	-1.464	0.744314	0.152373	-0.160873	-0.780638	Q4VBE8	Q4VBE8							-0.160873	-0.0249624	-0.135911	Wdr18		-0.341079	-0.0664577	-0.274621
14.3061	14.511	14.1863	14.3879	13.8164	13.9909	13.6546	13.7855	13.4923	13.5321	13.4889	13.597	13.244	13.5324	13.2484	13.1643	14.0043	14.1132	14.0198	14.0833	13.7636	13.85	13.9568	14.1501	14.1174	14.326	14.3308	13.9712	biological regulation;cell cycle cytokinesis;cell cycle process;cellular component organization;cellular component organization at cellular level;cellular component organization or biogenesis;cellular component organization or biogenesis at cellular level;cellular macromolecule metabolic process;cellular metabolic process;cellular nitrogen compound metabolic process;cellular process;chromosome condensation;chromosome organization;chromosome segregation;cytokinesis;cytokinesis after mitosis;cytoskeleton organization;DNA conformation change;DNA metabolic process;DNA packaging;establishment of localization;establishment of localization in cell;establishment of mitotic spindle localization;establishment of organelle localization;establishment of spindle localization;macromolecule metabolic process;metabolic process;microtubule cytoskeleton organization;microtubule-based process;mitotic chromosome condensation;mitotic sister chromatid segregation;nitrogen compound metabolic process;nucleic acid metabolic process;nucleobase-containing compound metabolic process;organelle organization;positive regulation of biological process;positive regulation of cell cycle;positive regulation of cell cycle process;positive regulation of cellular component organization;positive regulation of cellular process;positive regulation of mitosis;positive regulation of nuclear division;positive regulation of organelle organization;primary metabolic process;regulation of biological process;regulation of cell cycle;regulation of cell cycle process;regulation of cellular component organization;regulation of cellular process;regulation of mitosis;regulation of mitotic cell cycle;regulation of nuclear division;regulation of organelle organization;sister chromatid segregation	binding;cytoskeletal protein binding;DNA binding;microtubule binding;nucleic acid binding;protein binding;tubulin binding	cell part;chromosome;cytoplasm;cytoskeletal part;intracellular membrane-bounded organelle;intracellular non-membrane-bounded organelle;intracellular organelle;intracellular organelle part;intracellular part;macromolecular complex;membrane-bounded organelle;microtubule;non-membrane-bounded organelle;nuclear part;nucleolus;nucleus;organelle;organelle part;protein complex;spindle		Alternativesplicing;Cellcycle;Celldivision;Chromosome;Coiledcoil;Completeproteome;Cytoplasm;Cytoskeleton;DNA-binding;Microtubule;Mitosis;Nucleus;Phosphoprotein;Referenceproteome;Ublconjugation	Nusap1		+	+		+		_Leu_starv_3h_0h;Arg_starv_10h_0h;Arg_starv_3h_0h	2.82358	0.169143	-0.535997	-2.71692	4.53327	0.00568421	-0.82028	-4.74612	4.22013	0	-1.05058	-5.10526	2.15047	0.147457	-0.292703	-1.69125	2.08615	0.0140647	-0.417711	-2.01069	0.709062	0.159168	-0.16151	-0.765963	Q9ERH4	Q9ERH4							-0.16151	-0.292703	0.131193	Nusap1		-1.05058	-0.535997	-0.514583
13.6969	14.3962	14.9938	15.4308	13.839	14.2102	12.9532	14.308	12.1148	14.3257	13.8977	13.8818	13.7876	14.2146	14.8751	14.4699	14.8845	12.3661	14.1768	13.6204	12.4039	13.8237	14.0316	13.2905	14.2408	15.0196	14.9546	13.6532	activation of MAPK activity;biological regulation;cardiac muscle contraction;cellular macromolecule metabolic process;cellular metabolic process;cellular process;cellular protein metabolic process;cellular response to stimulus;cellular response to stress;defense response;inflammatory response;intracellular protein kinase cascade;intracellular signal transduction;macromolecule metabolic process;macromolecule modification;MAPKKK cascade;metabolic process;multicellular organismal process;muscle contraction;muscle system process;phosphate-containing compound metabolic process;phosphorus metabolic process;phosphorylation;positive regulation of biological process;positive regulation of biosynthetic process;positive regulation of catalytic activity;positive regulation of cellular biosynthetic process;positive regulation of cellular metabolic process;positive regulation of cellular process;positive regulation of gene expression;positive regulation of kinase activity;positive regulation of macromolecule biosynthetic process;positive regulation of macromolecule metabolic process;positive regulation of MAP kinase activity;positive regulation of metabolic process;positive regulation of molecular function;positive regulation of nitrogen compound metabolic process;positive regulation of nucleobase-containing compound metabolic process;positive regulation of protein kinase activity;positive regulation of protein serine/threonine kinase activity;positive regulation of RNA metabolic process;positive regulation of transcription, DNA-dependent;positive regulation of transferase activity;primary metabolic process;protein metabolic process;protein modification process;protein phosphorylation;regulation of apoptosis;regulation of biological process;regulation of biosynthetic process;regulation of catalytic activity;regulation of cell cycle;regulation of cell death;regulation of cellular biosynthetic process;regulation of cellular macromolecule biosynthetic process;regulation of cellular metabolic process;regulation of cellular process;regulation of cellular protein metabolic process;regulation of cytokine biosynthetic process;regulation of cytokine production;regulation of gene expression;regulation of kinase activity;regulation of macromolecule biosynthetic process;regulation of macromolecule metabolic process;regulation of MAP kinase activity;regulation of metabolic process;regulation of mitotic cell cycle;regulation of molecular function;regulation of multicellular organismal process;regulation of nitrogen compound metabolic process;regulation of nucleobase-containing compound metabolic process;regulation of phosphate metabolic process;regulation of phosphorus metabolic process;regulation of phosphorylation;regulation of primary metabolic process;regulation of programmed cell death;regulation of protein kinase activity;regulation of protein metabolic process;regulation of protein modification process;regulation of protein phosphorylation;regulation of protein serine/threonine kinase activity;regulation of response to stimulus;regulation of RNA metabolic process;regulation of signal transduction;regulation of signaling;regulation of transcription, DNA-dependent;regulation of transferase activity;response to stimulus;response to stress;response to wounding;signal transduction;stress-activated protein kinase signaling cascade;striated muscle contraction;system process	adenyl nucleotide binding;adenyl ribonucleotide binding;ATP binding;binding;catalytic activity;enzyme binding;kinase activity;kinase binding;MAP kinase kinase activity;nucleotide binding;phosphotransferase activity, alcohol group as acceptor;protein binding;protein kinase activity;protein kinase binding;protein serine/threonine kinase activity;protein serine/threonine/tyrosine kinase activity;protein tyrosine kinase activity;purine nucleotide binding;purine ribonucleoside triphosphate binding;purine ribonucleotide binding;ribonucleotide binding;transferase activity;transferase activity, transferring phosphorus-containing groups	cell part;cytoplasm;intracellular part;membrane	Amyotrophic lateral sclerosis (ALS);Fc epsilon RI signaling pathway;GnRH signaling pathway;MAPK signaling pathway;Toll-like receptor signaling pathway;Toxoplasmosis	3D-structure;Acetylation;Alternativesplicing;ATP-binding;Completeproteome;Kinase;Nucleotide-binding;Phosphoprotein;Referenceproteome;Serine/threonine-proteinkinase;Transferase;Tyrosine-proteinkinase	Map2k3					+		_Leu_starv_3h_0h	0.822601	0.60295	-0.801834	-1.36703	0.875974	0.0673425	-1.07445	-1.4953	0.275157	0.31868	-0.292639	-0.541947	0.635238	0.279881	-0.867493	-1.15375	1.25863	0.0146703	-1.24197	-1.99389	0.122257	0.592396	-0.162369	-0.272308	O09110	O09110							-0.162369	-0.867493	0.705124	Map2k3		-0.292639	-0.801834	0.509195
16.5723	16.5664	16.5165	16.4457	16.7495	16.4541	16.7016	16.3723	16.5643	16.5139	16.6565	16.5443	16.2988	16.4064	16.5048	16.4648	16.5314	16.6093	16.5402	16.7012	16.3951	16.5525	16.3611	16.4409	16.2926	16.3884	16.3531	16.4158	anatomical structure development;biological regulation;brain development;cAMP-mediated signaling;cellular component assembly;cellular component assembly at cellular level;cellular component biogenesis;cellular component organization;cellular component organization at cellular level;cellular component organization or biogenesis;cellular component organization or biogenesis at cellular level;cellular macromolecular complex assembly;cellular macromolecular complex subunit organization;cellular metabolic process;cellular process;cellular protein complex assembly;cellular respiration;cellular response to stimulus;cyclic-nucleotide-mediated signaling;developmental process;electron transport chain;energy derivation by oxidation of organic compounds;generation of precursor metabolites and energy;intracellular signal transduction;macromolecular complex assembly;macromolecular complex subunit organization;metabolic process;mitochondrial respiratory chain complex assembly;mitochondrial respiratory chain complex I assembly;mitochondrial respiratory chain complex I biogenesis;NADH dehydrogenase complex assembly;organ development;oxidation-reduction process;positive regulation of biological process;positive regulation of cell proliferation;positive regulation of cellular process;positive regulation of fibroblast proliferation;protein complex assembly;protein complex biogenesis;protein complex subunit organization;reactive oxygen species metabolic process;regulation of biological process;regulation of cell proliferation;regulation of cellular metabolic process;regulation of cellular process;regulation of cellular protein metabolic process;regulation of fibroblast proliferation;regulation of macromolecule metabolic process;regulation of metabolic process;regulation of phosphate metabolic process;regulation of phosphorus metabolic process;regulation of phosphorylation;regulation of primary metabolic process;regulation of protein metabolic process;regulation of protein modification process;regulation of protein phosphorylation;response to cAMP;response to chemical stimulus;response to organic substance;response to stimulus;second-messenger-mediated signaling;signal transduction	catalytic activity;NADH dehydrogenase (quinone) activity;NADH dehydrogenase (ubiquinone) activity;NADH dehydrogenase activity;oxidoreductase activity;oxidoreductase activity, acting on NADH or NADPH;oxidoreductase activity, acting on NADH or NADPH, quinone or similar compound as acceptor	cell part;cytoplasmic part;intracellular membrane-bounded organelle;intracellular organelle;intracellular organelle part;intracellular part;macromolecular complex;membrane part;membrane-bounded organelle;mitochondrial membrane part;mitochondrial part;mitochondrial respiratory chain complex I;mitochondrion;NADH dehydrogenase complex;organelle;organelle part;protein complex;respiratory chain complex I	Alzheimer's disease;Huntington's disease;Oxidative phosphorylation;Parkinson's disease	Completeproteome;Directproteinsequencing;Electrontransport;Membrane;Mitochondrion;Mitochondrioninnermembrane;Referenceproteome;Respiratorychain;Transitpeptide;Transport	Ndufs4						+	Leu_starv_10h_0h	0.177835	0.958968	0.0441818	0.224553	0.476077	0.69393	0.0445786	0.312934	1.02854	0.208537	-0.106512	-0.693853	0.695871	0.67659	0.0703111	0.47184	0.867511	0.367339	-0.087801	-0.581618	2.20258	0.0468555	-0.162703	-1.16576	Q9CXZ1	Q9CXZ1							-0.162703	0.0703111	-0.233014	Ndufs4		-0.106512	0.0441818	-0.150694
15.1403	15.0057	14.8468	14.9181	15.1009	15.3217	14.9835	14.7044	14.9098	14.7704	14.6369	14.4866	15.0155	14.6594	14.7514	14.8729	14.5893	14.8401	14.8458	14.7574	14.8354	14.5571	14.7617	14.7044	14.7598	14.8515	14.9333	14.7152	anatomical structure development;base-excision repair;cellular macromolecule metabolic process;cellular metabolic process;cellular nitrogen compound metabolic process;cellular process;cellular response to stimulus;cellular response to stress;developmental process;DNA metabolic process;DNA repair;hippocampus development;macromolecule metabolic process;metabolic process;nitrogen compound metabolic process;nucleic acid metabolic process;nucleobase-containing compound metabolic process;primary metabolic process;response to chemical stimulus;response to DNA damage stimulus;response to drug;response to hypoxia;response to organic substance;response to oxygen levels;response to stimulus;response to stress;single strand break repair	binding;damaged DNA binding;DNA binding;enzyme binding;nucleic acid binding;protein binding	cell part;intracellular membrane-bounded organelle;intracellular organelle;intracellular organelle part;intracellular part;membrane-bounded organelle;nuclear part;nucleoplasm;nucleus;organelle;organelle part	Base excision repair	3D-structure;Completeproteome;DNAdamage;DNArepair;Nucleus;Phosphoprotein;Referenceproteome;Repeat;Ublconjugation	Xrcc1					+		_Leu_starv_3h_0h	0.131182	0.968623	0.0499277	0.205275	1.33584	0.0963225	-0.276801	-1.31526	0.754247	0.169113	-0.152914	-0.765604	1.34631	0.272435	-0.219573	-1.1742	1.644	0.0465467	-0.263062	-1.41103	1.05952	0.104455	-0.162787	-0.905801	Q60596	Q60596							-0.162787	-0.219573	0.056786	Xrcc1		-0.152914	0.0499277	-0.202842
16.7405	16.6344	17.0255	16.9606	16.6327	17.522	16.8168	16.9448	16.8962	16.8914	17.0217	17.1717	16.9733	16.8676	17.0354	16.8607	16.9749	16.9522	17.1154	16.9701	17.1637	16.775	16.8765	17.1884	16.6267	16.827	16.649	16.6046					Acetylation;Alternativesplicing;Completeproteome;Phosphoprotein;Referenceproteome	Fam208a								0.26892	0.892265	0.1388	0.443763	0.658214	0.329575	0.154981	0.727243	0.410498	0.388164	0.0939722	0.467237	0.818697	0.433085	0.162896	0.817592	0.53863	0.297878	0.160635	0.674302	0.768412	0.145078	-0.163422	-0.797371	Q69ZR9	Q69ZR9							-0.163422	0.162896	-0.326318	Fam208a		0.0939722	0.1388	-0.0448278
15.3797	15.6284	15.4471	15.7366	15.1992	15.2203	15.1386	15.3843	15.6356	15.4823	15.4329	15.499	15.1852	15.0918	15.38	15.3914	15.496	15.3266	15.4105	15.6507	15.6809	15.5258	15.5147	15.5829	15.2328	15.4759	15.3984	15.4307	biological regulation;cellular component biogenesis;cellular component biogenesis at cellular level;cellular component organization or biogenesis;cellular component organization or biogenesis at cellular level;cellular process;metabolic process;posttranscriptional regulation of gene expression;regulation of biological process;regulation of biosynthetic process;regulation of cellular biosynthetic process;regulation of cellular component organization;regulation of cellular macromolecule biosynthetic process;regulation of cellular metabolic process;regulation of cellular process;regulation of cellular protein metabolic process;regulation of gene expression;regulation of macromolecule biosynthetic process;regulation of macromolecule metabolic process;regulation of metabolic process;regulation of mitochondrial translation;regulation of mitochondrion organization;regulation of multicellular organismal process;regulation of organelle organization;regulation of primary metabolic process;regulation of protein metabolic process;regulation of respiratory gaseous exchange;regulation of respiratory system process;regulation of system process;regulation of translation;ribonucleoprotein complex biogenesis;ribosome biogenesis	binding;catalytic activity;GTP binding;GTPase activity;guanyl nucleotide binding;guanyl ribonucleotide binding;hydrolase activity;hydrolase activity, acting on acid anhydrides;hydrolase activity, acting on acid anhydrides, in phosphorus-containing anhydrides;nucleoside-triphosphatase activity;nucleotide binding;purine nucleotide binding;purine ribonucleoside triphosphate binding;purine ribonucleotide binding;pyrophosphatase activity;ribonucleotide binding	cell part;cytoplasmic part;intracellular membrane-bounded organelle;intracellular non-membrane-bounded organelle;intracellular organelle;intracellular organelle lumen;intracellular organelle part;intracellular part;macromolecular complex;membrane;membrane-bounded organelle;membrane-enclosed lumen;mitochondrial inner membrane;mitochondrial matrix;mitochondrial membrane;mitochondrial part;mitochondrial ribosome;mitochondrion;non-membrane-bounded organelle;organellar ribosome;organelle;organelle inner membrane;organelle lumen;organelle membrane;organelle part;ribonucleoprotein complex;ribosome		Completeproteome;GTP-binding;Membrane;Mitochondrion;Mitochondrioninnermembrane;Nucleotide-binding;Referenceproteome;Transitpeptide;Translationregulation	Mtg1			+				Arg_starv_10h_0h	1.73604	0.54117	-0.312375	-1.58318	0.145735	0.825191	-0.0355055	-0.184246	1.38557	0.0307109	-0.285872	-1.35915	0.301289	0.751678	-0.076998	-0.371562	0.115604	0.830292	0.0280926	0.147608	0.839225	0.13265	-0.163523	-0.827625	Q8R2R6	Q8R2R6							-0.163523	-0.076998	-0.086525	Mtg1		-0.285872	-0.312375	0.026503
15.4048	14.6843	14.9728	14.2494	15.1546	14.901	14.9817	14.9347	14.2874	14.7778	14.7179	14.6326	14.511	14.2732	14.9198	14.3842	14.8384	14.8797	14.8694	14.7304	14.6407	14.6038	14.5275	14.6669	14.4764	14.6791	14.536	14.9653					Completeproteome;Referenceproteome;Repeat;WDrepeat	Wdr89								0.273616	0.883585	0.165187	0.472583	0.363192	0.415789	-0.223891	-0.610603	0.496882	0.151263	-0.30576	-0.802258	0.00226308	0.99591	0.00166678	0.00482455	0.389744	0.327435	-0.218082	-0.632169	0.250561	0.386023	-0.163639	-0.446597	Q9D0R9	Q9D0R9							-0.163639	0.00166678	-0.165306	Wdr89		-0.30576	0.165187	-0.470947
14.9346	14.5944	13.8832	14.2203	14.8501	14.6359	14.3769	14.5413	14.3129	14.5395	14.9551	14.1365	14.6776	14.3484	14.6916	14.5875	14.62	14.1985	14.5866	14.1724	15.0591	14.4875	14.3271	14.4128	14.2675	14.1838	14.1413	14.3845	biological regulation;cellular component organization;cellular component organization or biogenesis;cellular localization;cellular macromolecule localization;cellular membrane organization;cellular process;cellular protein localization;localization;macromolecule localization;membrane organization;nuclear membrane organization;positive regulation of ATPase activity;positive regulation of catalytic activity;positive regulation of hydrolase activity;positive regulation of molecular function;protein localization;protein localization to nucleus;protein localization to organelle;regulation of ATPase activity;regulation of biological process;regulation of catabolic process;regulation of catalytic activity;regulation of cellular catabolic process;regulation of cellular metabolic process;regulation of cellular process;regulation of hydrolase activity;regulation of metabolic process;regulation of molecular function;regulation of nitrogen compound metabolic process;regulation of nucleobase-containing compound metabolic process;regulation of nucleotide catabolic process;regulation of nucleotide metabolic process;regulation of primary metabolic process;regulation of purine nucleotide catabolic process	ATPase activator activity;ATPase binding;ATPase regulator activity;binding;cytoskeletal protein binding;enzyme activator activity;enzyme binding;enzyme regulator activity;nucleoside-triphosphatase regulator activity;protein binding	cell part;envelope;integral to membrane;intracellular membrane-bounded organelle;intracellular organelle;intracellular organelle part;intracellular part;intrinsic to membrane;membrane;membrane part;membrane-bounded organelle;nuclear envelope;nuclear inner membrane;nuclear membrane;nuclear part;nucleus;organelle;organelle envelope;organelle inner membrane;organelle membrane;organelle part		Alternativesplicing;Coiledcoil;Completeproteome;Membrane;Nucleus;Phosphoprotein;Referenceproteome;Transmembrane;Transmembranehelix	Tor1aip1								0.331052	0.861934	0.192949	0.554001	0.099025	0.809298	0.0778909	0.200569	0.290882	0.362931	0.168168	0.492824	0.0180795	0.977278	-0.0137455	-0.0384059	0.234508	0.510519	0.163517	0.428362	0.292354	0.345636	-0.163832	-0.490493	Q921T2	Q921T2							-0.163832	-0.0137455	-0.150087	Tor1aip1		0.168168	0.192949	-0.024781
15.3192	15.4947	15.2741	15.1778	15.4061	15.2028	15.5283	15.4066	15.1271	15.162	15.2637	15.3451	14.912	15.079	15.3152	14.9276	15.1847	15.2321	15.2879	15.1148	15.0203	14.9811	15.1174	15.1352	15.0799	15.1573	15.1416	15.2302	biological regulation;biosynthetic process;cellular biosynthetic process;cellular component organization;cellular component organization at cellular level;cellular component organization or biogenesis;cellular component organization or biogenesis at cellular level;cellular macromolecule biosynthetic process;cellular macromolecule metabolic process;cellular metabolic process;cellular nitrogen compound metabolic process;cellular process;cellular protein metabolic process;chromatin modification;chromatin organization;chromosome organization;covalent chromatin modification;histone acetylation;histone H3 acetylation;histone H4 acetylation;histone modification;internal peptidyl-lysine acetylation;internal protein amino acid acetylation;macromolecule biosynthetic process;macromolecule metabolic process;macromolecule modification;metabolic process;nitrogen compound metabolic process;nucleic acid metabolic process;nucleobase-containing compound metabolic process;organelle organization;peptidyl-amino acid modification;peptidyl-lysine acetylation;peptidyl-lysine modification;primary metabolic process;protein acetylation;protein acylation;protein metabolic process;protein modification process;regulation of biological process;regulation of biosynthetic process;regulation of catalytic activity;regulation of cellular biosynthetic process;regulation of cellular macromolecule biosynthetic process;regulation of cellular metabolic process;regulation of cellular process;regulation of cellular protein metabolic process;regulation of gene expression;regulation of kinase activity;regulation of macromolecule biosynthetic process;regulation of macromolecule metabolic process;regulation of metabolic process;regulation of molecular function;regulation of nitrogen compound metabolic process;regulation of nucleobase-containing compound metabolic process;regulation of phosphate metabolic process;regulation of phosphorus metabolic process;regulation of phosphorylation;regulation of primary metabolic process;regulation of protein kinase activity;regulation of protein metabolic process;regulation of protein modification process;regulation of protein phosphorylation;regulation of RNA metabolic process;regulation of transcription from RNA polymerase II promoter;regulation of transcription, DNA-dependent;regulation of transferase activity;RNA biosynthetic process;RNA metabolic process;transcription, DNA-dependent	enzyme regulator activity;kinase regulator activity;phosphorylase kinase regulator activity;protein kinase regulator activity	cell part;cytoplasm;Elongator holoenzyme complex;histone acetyltransferase complex;intracellular organelle part;intracellular part;macromolecular complex;nuclear part;nucleoplasm;nucleoplasm part;organelle part;protein complex;transcription elongation factor complex		Completeproteome;Cytoplasm;Nucleus;Referenceproteome;Transcription;Transcriptionregulation	Elp4			+		+		_Leu_starv_3h_0h;Arg_starv_10h_0h	0.309544	0.930942	0.0695167	0.357166	0.509552	0.508746	-0.0919449	-0.502964	1.1845	0.04699	-0.257993	-1.20202	0.717756	0.550739	-0.111555	-0.634545	1.79777	0.0437209	-0.252959	-1.43639	1.18057	0.0927035	-0.164199	-0.948184	Q9ER73	Q9ER73							-0.164199	-0.111555	-0.052644	Elp4		-0.257993	0.0695167	-0.32751
16.5385	16.2848	16.4095	15.9828	16.322	16.1272	16.2867	16.0489	16.2397	16.3305	16.3416	16.2983	16.2302	16.1516	16.3679	15.9509	16.2897	16.3053	16.326	16.1292	16.4649	16.3911	16.2184	16.477	15.9058	16.1899	16.2182	16.2438	aldehyde catabolic process;catabolic process;cellular aldehyde metabolic process;cellular catabolic process;cellular metabolic process;cellular process;formaldehyde catabolic process;formaldehyde metabolic process;metabolic process;small molecule catabolic process;small molecule metabolic process	carboxylic ester hydrolase activity;catalytic activity;hydrolase activity;hydrolase activity, acting on ester bonds;S-formylglutathione hydrolase activity;thiolester hydrolase activity	cell part;cytoplasm;cytoplasmic membrane-bounded vesicle;cytoplasmic part;cytoplasmic vesicle;extracellular membrane-bounded organelle;extracellular organelle;extracellular region part;extracellular vesicular exosome;Golgi apparatus;intracellular membrane-bounded organelle;intracellular organelle;intracellular organelle part;intracellular part;membrane;membrane-bounded organelle;membrane-bounded vesicle;nuclear part;nucleoplasm;organelle;organelle part;plasma membrane;vesicle	Methane metabolism	Acetylation;Completeproteome;Cytoplasm;Cytoplasmicvesicle;Hydrolase;Referenceproteome;Serineesterase	Esd								0.340233	0.889025	-0.107705	-0.457424	0.00369321	0.994116	-0.00133967	-0.00605916	0.38094	0.336577	-0.128762	-0.520447	0.121295	0.889358	-0.0413139	-0.181858	0.258684	0.585301	0.0839508	0.360287	0.533784	0.204898	-0.164463	-0.677996	Q9R0P3	Q9R0P3							-0.164463	-0.0413139	-0.123149	Esd		-0.128762	-0.107705	-0.021057
19.6033	19.4429	19.5662	19.5254	19.4628	19.5552	19.5233	19.5649	19.4377	19.3754	19.5656	19.6284	19.4271	19.3351	19.4171	19.4697	19.7628	19.8137	19.6136	19.5131	19.4656	19.5017	19.4189	19.467	19.3862	19.2643	19.3918	19.437	actin cytoskeleton organization;actin filament organization;actin filament-based process;aging;anatomical structure development;anatomical structure morphogenesis;apical junction assembly;axon regeneration;axonogenesis;biological adhesion;biological regulation;cell adhesion;cell junction assembly;cell junction organization;cell part morphogenesis;cell projection morphogenesis;cell projection organization;cell-cell adhesion;cell-cell junction assembly;cell-cell junction organization;cellular component assembly;cellular component assembly at cellular level;cellular component morphogenesis;cellular component organization;cellular component organization at cellular level;cellular component organization or biogenesis;cellular component organization or biogenesis at cellular level;cellular developmental process;cellular localization;cellular macromolecule localization;cellular process;cellular protein localization;cellular response to chemical stimulus;cellular response to indole-3-methanol;cellular response to organic substance;cellular response to stimulus;cellular response to stress;cytoskeleton organization;developmental process;developmental process involved in reproduction;epithelial cell-cell adhesion;establishment or maintenance of cell polarity;gap junction assembly;gonad development;localization;macromolecular complex assembly;macromolecular complex subunit organization;macromolecule localization;male gonad development;negative regulation of apoptosis;negative regulation of biological process;negative regulation of cell communication;negative regulation of cell death;negative regulation of cell development;negative regulation of cell differentiation;negative regulation of cell motility;negative regulation of cell proliferation;negative regulation of cellular component movement;negative regulation of cellular process;negative regulation of developmental process;negative regulation of integrin-mediated signaling pathway;negative regulation of locomotion;negative regulation of neural precursor cell proliferation;negative regulation of neuroblast proliferation;negative regulation of neurogenesis;negative regulation of programmed cell death;negative regulation of response to stimulus;negative regulation of signal transduction;negative regulation of signaling;neuron projection morphogenesis;neuron projection regeneration;odontogenesis;odontogenesis of dentine-containing tooth;organ development;organ morphogenesis;organelle organization;ovarian follicle development;ovulation cycle process;positive regulation of biological process;positive regulation of cell communication;positive regulation of cellular process;positive regulation of response to stimulus;positive regulation of signal transduction;positive regulation of signaling;positive regulation of smoothened signaling pathway;protein complex assembly;protein complex subunit organization;protein heterooligomerization;protein localization;protein oligomerization;regeneration;regulation of apoptosis;regulation of biological process;regulation of cell communication;regulation of cell death;regulation of cell development;regulation of cell differentiation;regulation of cell motility;regulation of cell proliferation;regulation of cellular component movement;regulation of cellular process;regulation of developmental process;regulation of integrin-mediated signaling pathway;regulation of localization;regulation of locomotion;regulation of multicellular organismal development;regulation of multicellular organismal process;regulation of nervous system development;regulation of neural precursor cell proliferation;regulation of neurogenesis;regulation of programmed cell death;regulation of response to stimulus;regulation of signal transduction;regulation of signaling;regulation of smoothened signaling pathway;reproductive process;reproductive structure development;response to axon injury;response to chemical stimulus;response to endogenous stimulus;response to estrogen stimulus;response to hormone stimulus;response to indole-3-methanol;response to organic substance;response to steroid hormone stimulus;response to stimulus;response to stress;response to wounding;rhythmic process	actin binding;actin filament binding;beta-catenin binding;binding;cadherin binding;cell adhesion molecule binding;cytoskeletal protein binding;gamma-catenin binding;protein binding;structural molecule activity;vinculin binding	acrosomal vesicle;actin cytoskeleton;adherens junction;anchoring junction;catenin complex;cell junction;cell part;cell projection;cell-cell adherens junction;cell-cell contact zone;cell-cell junction;cell-substrate adherens junction;cell-substrate junction;cytoplasmic membrane-bounded vesicle;cytoplasmic part;cytoplasmic vesicle;cytoskeleton;cytosol;extrinsic to membrane;extrinsic to plasma membrane;focal adhesion;intercalated disc;intracellular membrane-bounded organelle;intracellular non-membrane-bounded organelle;intracellular organelle;intracellular part;lamellipodium;macromolecular complex;membrane;membrane part;membrane-bounded organelle;membrane-bounded vesicle;non-membrane-bounded organelle;organelle;plasma membrane;plasma membrane part;protein complex;stored secretory granule;vesicle;zonula adherens	Adherens junction;Arrhythmogenic right ventricular cardiomyopathy (ARVC);Bacterial invasion of epithelial cells;Endometrial cancer;Leukocyte transendothelial migration;Pathways in cancer;Tight junction	3D-structure;Acetylation;Celladhesion;Celljunction;Cellmembrane;Completeproteome;Cytoplasm;Cytoskeleton;Directproteinsequencing;Membrane;Phosphoprotein;Referenceproteome;Ublconjugation	Ctnna1								0.0681437	0.996126	-0.00791359	-0.0559578	0.190429	0.814155	-0.0326428	-0.195076	1.47741	0.132714	-0.122229	-0.846145	0.935647	0.445614	0.141392	0.798831	0.946306	0.42661	-0.0711684	-0.514273	1.76232	0.0601039	-0.164598	-1.09355	P26231	P26231							-0.164598	0.141392	-0.30599	Ctnna1		-0.122229	-0.00791359	-0.114315
20.6722	20.5836	20.7155	20.4988	20.367	20.6187	20.5452	20.3882	20.4757	20.4246	20.5376	20.6444	20.4178	20.5191	20.6065	20.5051	20.6789	20.5468	20.6012	20.5381	20.4855	20.5342	20.5128	20.5709	20.533	20.4487	20.589	20.2397					Completeproteome;Phosphoprotein;Referenceproteome	L1td1								0.896692	0.793165	-0.137723	-0.774847	0.696789	0.442047	-0.0969253	-0.578677	0.858201	0.236193	-0.105382	-0.651633	0.176286	0.899465	-0.0262971	-0.166404	0.903494	0.347598	-0.0916696	-0.605409	0.927535	0.117641	-0.164917	-0.865825	Q587J6	Q587J6							-0.164917	-0.0262971	-0.13862	L1td1		-0.105382	-0.137723	0.032341
16.3779	16.4444	16.3405	16.2573	16.3154	16.3546	16.5115	16.3314	16.3582	16.465	16.5107	16.4413	15.9436	16.1068	16.2483	15.9602	16.3986	16.3316	16.2659	16.4391	16.2839	16.3805	16.0884	16.3099	15.9965	16.13	16.1608	16.4728	biosynthetic process;cellular biosynthetic process;cellular macromolecule biosynthetic process;cellular macromolecule metabolic process;cellular metabolic process;cellular process;cellular protein metabolic process;macromolecule biosynthetic process;macromolecule metabolic process;metabolic process;primary metabolic process;protein metabolic process;translation	structural constituent of ribosome;structural molecule activity	cell part;cytoplasmic part;intracellular membrane-bounded organelle;intracellular non-membrane-bounded organelle;intracellular organelle;intracellular part;macromolecular complex;membrane-bounded organelle;mitochondrion;non-membrane-bounded organelle;organelle;ribonucleoprotein complex;ribosome		Completeproteome;Mitochondrion;Referenceproteome;Ribonucleoprotein;Ribosomalprotein	Mrps30			+				Arg_starv_10h_0h	0.148388	0.979192	0.0232244	0.145448	0.890199	0.433405	0.0887985	0.590287	1.92864	0.0159346	-0.290285	-1.601	0.0238512	0.982092	0.00380993	0.0246561	0.566911	0.426473	-0.0893106	-0.514197	0.750286	0.147183	-0.16498	-0.792908	Q9D0G0	Q9D0G0							-0.16498	0.00380993	-0.16879	Mrps30		-0.290285	0.0232244	-0.313509
21.0837	21.0594	21.0197	20.8548	20.9393	20.9086	21.1024	21.1125	20.996	21.1544	21.2261	21.225	20.6953	20.7061	20.9933	20.7969	21.1338	21.1209	21.273	21.0646	21.0655	21.0167	20.9033	20.9906	20.7857	20.7987	20.9623	20.8097	biological regulation;positive regulation of biological process;positive regulation of catalytic activity;positive regulation of cell communication;positive regulation of cell cycle;positive regulation of cellular process;positive regulation of cyclin-dependent protein kinase activity;positive regulation of cyclin-dependent protein kinase activity involved in G2/M;positive regulation of intracellular protein kinase cascade;positive regulation of JNK cascade;positive regulation of kinase activity;positive regulation of MAPKKK cascade;positive regulation of molecular function;positive regulation of protein kinase activity;positive regulation of protein serine/threonine kinase activity;positive regulation of response to stimulus;positive regulation of signal transduction;positive regulation of signaling;positive regulation of stress-activated protein kinase signaling cascade;positive regulation of transferase activity;regulation of biological process;regulation of catalytic activity;regulation of cell communication;regulation of cell cycle;regulation of cellular metabolic process;regulation of cellular process;regulation of cellular protein metabolic process;regulation of cellular response to stress;regulation of cyclin-dependent protein kinase activity;regulation of cyclin-dependent protein kinase activity involved in G2/M;regulation of intracellular protein kinase cascade;regulation of JNK cascade;regulation of kinase activity;regulation of macromolecule metabolic process;regulation of MAPKKK cascade;regulation of metabolic process;regulation of molecular function;regulation of phosphate metabolic process;regulation of phosphorus metabolic process;regulation of phosphorylation;regulation of primary metabolic process;regulation of protein kinase activity;regulation of protein metabolic process;regulation of protein modification process;regulation of protein phosphorylation;regulation of protein serine/threonine kinase activity;regulation of response to stimulus;regulation of response to stress;regulation of signal transduction;regulation of signaling;regulation of stress-activated protein kinase signaling cascade;regulation of transferase activity	binding;enzyme binding;JUN kinase binding;kinase binding;phospholipase binding;protein binding;protein kinase binding;structural molecule activity	cell part;cytoskeletal part;envelope;intermediate filament;intracellular membrane-bounded organelle;intracellular organelle;intracellular organelle part;intracellular part;lamin filament;macromolecular complex;membrane;membrane-bounded organelle;nuclear envelope;nuclear inner membrane;nuclear matrix;nuclear membrane;nuclear part;nucleoplasm;nucleus;organelle;organelle envelope;organelle inner membrane;organelle membrane;organelle part;protein complex		Acetylation;Coiledcoil;Completeproteome;Directproteinsequencing;Disulfidebond;Intermediatefilament;Lipoprotein;Membrane;Methylation;Nucleus;Phosphoprotein;Prenylation;Referenceproteome	Lmnb1								0.0535731	0.995789	0.0113034	0.0648795	1.0056	0.261243	0.145976	0.835274	1.27149	0.0609016	-0.206481	-1.10925	1.10267	0.416394	0.143698	0.855459	0.0594134	0.929414	-0.0103741	-0.064129	1.33233	0.0804611	-0.165297	-0.995065	P14733	P14733							-0.165297	0.143698	-0.308995	Lmnb1		-0.206481	0.0113034	-0.217784
14.7754	14.7296	14.9537	14.9345	14.853	14.7112	14.4181	14.7221	15.0196	14.9968	14.9324	15.0714	14.8725	14.7539	14.9559	14.9706	14.7525	14.8438	15.116	15.0582	14.819	14.7159	15.1136	14.8918	14.9233	14.111	14.6876	15.0095	biological regulation;cellular component biogenesis;cellular component biogenesis at cellular level;cellular component organization;cellular component organization at cellular level;cellular component organization or biogenesis;cellular component organization or biogenesis at cellular level;cellular macromolecule metabolic process;cellular metabolic process;cellular process;cellular protein metabolic process;chaperone-mediated protein folding;chaperone-mediated protein transport;establishment of localization;establishment of localization in cell;establishment of protein localization;establishment of protein localization to organelle;establishment of protein localization to peroxisome;intracellular protein transport;intracellular transport;macromolecule metabolic process;membrane biogenesis;metabolic process;organelle fission;organelle organization;peroxisomal transport;peroxisome fission;peroxisome membrane biogenesis;peroxisome organization;posttranscriptional regulation of gene expression;primary metabolic process;protein folding;protein import;protein import into peroxisome membrane;protein metabolic process;protein stabilization;protein targeting;protein targeting to membrane;protein targeting to peroxisome;protein transport;regulation of biological process;regulation of biological quality;regulation of gene expression;regulation of macromolecule metabolic process;regulation of metabolic process;regulation of protein stability;transport	ATPase binding;binding;enzyme binding;protein binding;protein N-terminus binding	cell part;cytoplasm;cytoplasmic part;cytosol;integral to membrane;intracellular membrane-bounded organelle;intracellular organelle;intracellular organelle part;intracellular part;intrinsic to membrane;macromolecular complex;membrane;membrane part;membrane-bounded organelle;microbody;microbody membrane;microbody part;nuclear part;nucleoplasm;nucleus;organelle;organelle membrane;organelle part;peroxisomal membrane;peroxisomal part;peroxisome;protein complex	Peroxisome	Acetylation;Alternativesplicing;Completeproteome;Cytoplasm;Directproteinsequencing;Lipoprotein;Membrane;Methylation;Peroxisome;Peroxisomebiogenesis;Phosphoprotein;Prenylation;Referenceproteome	Pex19								0.79326	0.77714	-0.172189	-0.829046	1.32088	0.199698	0.156723	0.960433	0.212018	0.671906	0.0399382	0.228154	0.403354	0.681026	0.0943117	0.464652	0.13721	0.787844	0.0367734	0.182657	0.336468	0.307483	-0.165469	-0.533681	Q8VCI5	Q8VCI5							-0.165469	0.0943117	-0.259781	Pex19		0.0399382	-0.172189	0.212127
16.9796	16.9293	16.9071	16.765	16.933	17.0235	16.7847	16.8132	16.7409	16.8454	16.8923	16.7618	16.4069	16.4102	16.6775	16.6013	16.9422	16.9436	16.822	16.7338	16.7787	16.6958	16.5734	16.623	16.6848	16.7409	16.7914	16.701	biological regulation;biosynthetic process;blastocyst growth;cell differentiation;cell fate commitment;cell fate commitment involved in formation of primary germ layers;cell surface receptor linked signaling pathway;cellular biosynthetic process;cellular component organization;cellular component organization at cellular level;cellular component organization or biogenesis;cellular component organization or biogenesis at cellular level;cellular developmental process;cellular macromolecule biosynthetic process;cellular macromolecule metabolic process;cellular metabolic process;cellular nitrogen compound metabolic process;cellular process;cellular protein metabolic process;cellular response to biotic stimulus;cellular response to chemical stimulus;cellular response to cytokine stimulus;cellular response to interleukin-6;cellular response to lipopolysaccharide;cellular response to molecule of bacterial origin;cellular response to organic substance;cellular response to stimulus;chromatin modification;chromatin organization;chromosome organization;covalent chromatin modification;cytokine-mediated signaling pathway;developmental growth;developmental process;endodermal cell fate commitment;growth;histone H2B ubiquitination;histone H3-K4 methylation;histone H3-K4 trimethylation;histone lysine methylation;histone methylation;histone modification;histone monoubiquitination;histone ubiquitination;inner cell mass cell differentiation;interleukin-6-mediated signaling pathway;intracellular protein kinase cascade;intracellular signal transduction;JAK-STAT cascade;macromolecule biosynthetic process;macromolecule metabolic process;macromolecule methylation;macromolecule modification;metabolic process;methylation;negative regulation of biological process;negative regulation of biosynthetic process;negative regulation of cell differentiation;negative regulation of cellular biosynthetic process;negative regulation of cellular macromolecule biosynthetic process;negative regulation of cellular metabolic process;negative regulation of cellular process;negative regulation of developmental process;negative regulation of gene expression;negative regulation of macromolecule biosynthetic process;negative regulation of macromolecule metabolic process;negative regulation of metabolic process;negative regulation of myeloid cell differentiation;negative regulation of nitrogen compound metabolic process;negative regulation of nucleobase-containing compound metabolic process;negative regulation of RNA metabolic process;negative regulation of transcription from RNA polymerase II promoter;negative regulation of transcription, DNA-dependent;nitrogen compound metabolic process;nucleic acid metabolic process;nucleobase-containing compound metabolic process;one-carbon metabolic process;organelle organization;peptidyl-amino acid modification;peptidyl-lysine methylation;peptidyl-lysine modification;peptidyl-lysine trimethylation;positive regulation of biological process;positive regulation of biosynthetic process;positive regulation of cellular biosynthetic process;positive regulation of cellular component organization;positive regulation of cellular metabolic process;positive regulation of cellular process;positive regulation of cellular protein metabolic process;positive regulation of gene expression;positive regulation of histone H3-K4 methylation;positive regulation of histone methylation;positive regulation of histone modification;positive regulation of macromolecule biosynthetic process;positive regulation of macromolecule metabolic process;positive regulation of metabolic process;positive regulation of nitrogen compound metabolic process;positive regulation of nucleobase-containing compound metabolic process;positive regulation of organelle organization;positive regulation of protein metabolic process;positive regulation of protein modification process;positive regulation of RNA metabolic process;positive regulation of transcription elongation from RNA polymerase II promoter;positive regulation of transcription elongation, DNA-dependent;positive regulation of transcription from RNA polymerase II promoter;positive regulation of transcription, DNA-dependent;primary metabolic process;protein alkylation;protein metabolic process;protein methylation;protein modification by small protein conjugation;protein modification by small protein conjugation or removal;protein modification process;protein monoubiquitination;protein ubiquitination;regulation of biological process;regulation of biosynthetic process;regulation of cell differentiation;regulation of cellular biosynthetic process;regulation of cellular component organization;regulation of cellular macromolecule biosynthetic process;regulation of cellular metabolic process;regulation of cellular process;regulation of cellular protein metabolic process;regulation of chromosome organization;regulation of developmental process;regulation of gene expression;regulation of genetic imprinting;regulation of histone H3-K4 methylation;regulation of histone methylation;regulation of histone modification;regulation of immune system process;regulation of macromolecule biosynthetic process;regulation of macromolecule metabolic process;regulation of metabolic process;regulation of multicellular organismal development;regulation of multicellular organismal process;regulation of myeloid cell differentiation;regulation of nitrogen compound metabolic process;regulation of nucleobase-containing compound metabolic process;regulation of organelle organization;regulation of primary metabolic process;regulation of protein metabolic process;regulation of protein modification process;regulation of RNA metabolic process;regulation of transcription elongation from RNA polymerase II promoter;regulation of transcription elongation, DNA-dependent;regulation of transcription from RNA polymerase II promoter;regulation of transcription, DNA-dependent;response to biotic stimulus;response to chemical stimulus;response to cytokine stimulus;response to interleukin-6;response to lipopolysaccharide;response to molecule of bacterial origin;response to organic substance;response to stimulus;RNA biosynthetic process;RNA metabolic process;signal transduction;small molecule metabolic process;stem cell maintenance;transcription, DNA-dependent;trophectodermal cell differentiation;Wnt receptor signaling pathway	basal RNA polymerase II transcription machinery binding;basal transcription machinery binding;binding;enzyme binding;protein binding;protein domain specific binding;RNA polymerase binding;RNA polymerase core enzyme binding;RNA polymerase II core binding;SH2 domain binding	Cdc73/Paf1 complex;cell part;chromatin;chromosomal part;intracellular membrane-bounded organelle;intracellular organelle;intracellular organelle part;intracellular part;macromolecular complex;membrane-bounded organelle;nuclear body;nuclear part;nuclear speck;nucleoplasm part;nucleus;organelle;organelle part;protein complex;transcription elongation factor complex;transcriptionally active chromatin		Alternativesplicing;Completeproteome;Nucleus;Phosphoprotein;Referenceproteome;Repeat;TPRrepeat;Transcription;Transcriptionregulation;Wntsignalingpathway	Ctr9			+		+		_Leu_starv_3h_0h;Arg_starv_10h_0h	0.031851	0.995974	-0.00665283	-0.0387028	0.714177	0.478369	-0.085156	-0.538606	2.3881	0.0062945	-0.371274	-2.03489	0.200953	0.874551	-0.034852	-0.206709	1.91655	0.0487857	-0.22753	-1.38611	1.73128	0.0604663	-0.165708	-1.09191	Q62018	Q62018							-0.165708	-0.034852	-0.130856	Ctr9		-0.371274	-0.00665283	-0.364621
16.0504	15.713	16.0159	15.8368	15.9132	15.8985	16.1269	16.2827	15.9337	16.0544	16.2501	15.8563	15.8383	16.0454	15.9703	15.357	15.876	15.613	16.0112	15.7593	15.4391	16.0193	15.8423	15.9535	15.6324	15.9135	15.4878	15.919	anatomical structure homeostasis;biological regulation;cellular component organization;cellular component organization at cellular level;cellular component organization or biogenesis;cellular component organization or biogenesis at cellular level;cellular macromolecule metabolic process;cellular metabolic process;cellular nitrogen compound metabolic process;cellular process;chromosome organization;DNA metabolic process;homeostatic process;macromolecule metabolic process;metabolic process;nitrogen compound metabolic process;nucleic acid metabolic process;nucleobase-containing compound metabolic process;organelle organization;positive regulation of biological process;positive regulation of biosynthetic process;positive regulation of cellular biosynthetic process;positive regulation of cellular metabolic process;positive regulation of cellular process;positive regulation of DNA metabolic process;positive regulation of DNA replication;positive regulation of macromolecule biosynthetic process;positive regulation of macromolecule metabolic process;positive regulation of metabolic process;positive regulation of nitrogen compound metabolic process;positive regulation of nucleobase-containing compound metabolic process;primary metabolic process;regulation of biological process;regulation of biological quality;regulation of biosynthetic process;regulation of cellular biosynthetic process;regulation of cellular macromolecule biosynthetic process;regulation of cellular metabolic process;regulation of cellular process;regulation of DNA metabolic process;regulation of DNA replication;regulation of macromolecule biosynthetic process;regulation of macromolecule metabolic process;regulation of metabolic process;regulation of nitrogen compound metabolic process;regulation of nucleobase-containing compound metabolic process;regulation of primary metabolic process;telomere maintenance;telomere maintenance via telomere lengthening;telomere organization	binding;DNA binding;nucleic acid binding;sequence-specific DNA binding;single-stranded DNA binding;single-stranded telomeric DNA binding;structure-specific DNA binding;telomeric DNA binding	cell part;chromosomal part;chromosome, telomeric region;cytoskeleton;intermediate filament cytoskeleton;intracellular membrane-bounded organelle;intracellular non-membrane-bounded organelle;intracellular organelle;intracellular organelle part;intracellular part;macromolecular complex;membrane-bounded organelle;non-membrane-bounded organelle;nuclear chromosome part;nuclear chromosome, telomeric region;nuclear part;nuclear telomere cap complex;nucleolus;nucleoplasm;nucleus;organelle;organelle part;protein-DNA complex;Stn1-Ten1 complex;telomere cap complex		3D-structure;Chromosome;Completeproteome;Directproteinsequencing;DNA-binding;Nucleus;Referenceproteome;Telomere	Obfc1								0.587183	0.818284	0.151311	0.68375	0.462617	0.466118	0.119611	0.552145	0.235758	0.48781	-0.101245	-0.369989	0.327196	0.716459	-0.0891533	-0.413033	0.241187	0.586867	-0.0904713	-0.358772	0.586868	0.185761	-0.165841	-0.711757	Q8K2X3	Q8K2X3							-0.165841	-0.0891533	-0.0766877	Obfc1		-0.101245	0.151311	-0.252556
14.8491	15.1232	15.013	15.1894	14.9227	15.2474	15.0071	15.0963	14.8598	15.1709	14.9172	14.9651	13.9123	14.2245	13.9934	14.1343	15.0321	14.9524	14.976	15.3714	15.0806	14.9937	14.9214	14.6751	14.3352	14.7834	15.1007	15.2909	4-hydroxyproline metabolic process;amine metabolic process;carboxylic acid metabolic process;cellular amine metabolic process;cellular amino acid metabolic process;cellular component organization;cellular component organization at cellular level;cellular component organization or biogenesis;cellular component organization or biogenesis at cellular level;cellular ketone metabolic process;cellular macromolecule metabolic process;cellular metabolic process;cellular modified amino acid metabolic process;cellular nitrogen compound metabolic process;cellular process;cellular protein metabolic process;collagen fibril organization;extracellular matrix organization;extracellular structure organization;heterocycle metabolic process;macromolecule metabolic process;macromolecule modification;metabolic process;monocarboxylic acid metabolic process;nitrogen compound metabolic process;organic acid metabolic process;oxoacid metabolic process;peptidyl-amino acid modification;peptidyl-proline hydroxylation;peptidyl-proline hydroxylation to 4-hydroxy-L-proline;peptidyl-proline modification;primary metabolic process;protein metabolic process;protein modification process;small molecule metabolic process	binding;carboxylic acid binding;catalytic activity;cation binding;dioxygenase activity;ion binding;iron ion binding;L-ascorbic acid binding;metal ion binding;oxidoreductase activity;oxidoreductase activity, acting on paired donors, with incorporation or reduction of molecular oxygen;oxidoreductase activity, acting on paired donors, with incorporation or reduction of molecular oxygen, 2-oxoglutarate as one donor, and incorporation of one atom each of oxygen into both donors;oxidoreductase activity, acting on single donors with incorporation of molecular oxygen;oxidoreductase activity, acting on single donors with incorporation of molecular oxygen, incorporation of two atoms of oxygen;peptidyl-proline 4-dioxygenase activity;peptidyl-proline dioxygenase activity;procollagen-proline 4-dioxygenase activity;procollagen-proline dioxygenase activity;transition metal ion binding;vitamin binding	cell part;cytoplasmic part;endoplasmic reticulum;endoplasmic reticulum lumen;endoplasmic reticulum part;intracellular membrane-bounded organelle;intracellular organelle;intracellular organelle lumen;intracellular organelle part;intracellular part;macromolecular complex;membrane;membrane-bounded organelle;membrane-enclosed lumen;mitochondrion;organelle;organelle lumen;organelle part;procollagen-proline 4-dioxygenase complex;protein complex	Arginine and proline metabolism	Alternativesplicing;Completeproteome;Dioxygenase;Endoplasmicreticulum;Glycoprotein;Iron;Metal-binding;Oxidoreductase;Referenceproteome;Signal;TPRrepeat;VitaminC	P4ha1			+				Arg_starv_10h_0h	0.0881617	0.979284	0.024693	0.122413	0.268028	0.678387	-0.0654171	-0.32616	4.13028	0	-0.977559	-4.83755	0.119504	0.892387	0.0393181	0.176575	0.503591	0.363513	-0.12599	-0.587177	0.316848	0.321917	-0.166111	-0.516282	Q60715	Q60715							-0.166111	0.0393181	-0.205429	P4ha1		-0.977559	0.024693	-1.00225
19.4846	19.5209	19.4689	19.5164	19.6463	19.736	19.3446	19.7382	19.5458	19.6057	19.7117	19.6718	19.2599	19.3204	19.4722	19.3542	19.6774	19.7523	19.6844	19.5358	19.4126	19.3951	19.3535	19.3566	19.223	19.4042	19.4364	19.2605	cell cycle process;cell differentiation;cellular component biogenesis;cellular component biogenesis at cellular level;cellular component organization or biogenesis;cellular component organization or biogenesis at cellular level;cellular developmental process;cellular process;developmental process;establishment of chromosome localization;establishment of localization;establishment of localization in cell;establishment of organelle localization;hemopoietic progenitor cell differentiation;metaphase plate congression;mitotic metaphase plate congression;ribonucleoprotein complex biogenesis;ribosome biogenesis		cell part;chromosome;condensed chromosome;condensed nuclear chromosome;cytoplasmic part;endoplasmic reticulum;intracellular membrane-bounded organelle;intracellular non-membrane-bounded organelle;intracellular organelle;intracellular organelle part;intracellular part;membrane-bounded organelle;non-membrane-bounded organelle;nuclear chromosome;nuclear part;nucleolus;nucleus;organelle;organelle part		Acetylation;Citrullination;Completeproteome;Nucleus;Referenceproteome;Ribosomebiogenesis	Rrs1								0.596052	0.841434	0.118579	0.611566	1.90159	0.19081	0.136029	0.981009	1.70171	0.0846016	-0.146039	-0.99756	1.88751	0.294061	0.164737	1.11929	3.07529	0.141161	-0.118274	-0.992188	1.66802	0.0621048	-0.166682	-1.08236	Q9CYH6	Q9CYH6							-0.166682	0.164737	-0.331419	Rrs1		-0.146039	0.118579	-0.264618
13.9477	13.5252	13.7021	13.9188	13.7954	13.7742	13.2552	13.5218	13.5738	13.4625	13.3035	13.2269	13.3887	13.5992	13.3676	13.7225	13.4149	13.6899	13.4736	13.4183	13.745	13.4469	13.4659	13.279	13.6334	13.6336	13.5918	13.5683	cellular process;establishment of localization;establishment of localization in cell;establishment of protein localization;establishment of protein localization in Golgi;establishment of protein localization in membrane;establishment of protein localization in plasma membrane;establishment of protein localization to organelle;Golgi vesicle transport;intracellular protein transport;intracellular transport;intra-Golgi vesicle-mediated transport;protein targeting;protein targeting to Golgi;protein targeting to plasma membrane;protein transport;retrograde transport, vesicle recycling within Golgi;transport;vesicle-mediated transport	binding;ion channel binding;protein binding	cell part;coated vesicle;COPI-coated vesicle;cytoplasmic membrane-bounded vesicle;cytoplasmic part;cytoplasmic vesicle;Golgi apparatus part;Golgi-associated vesicle;intracellular membrane-bounded organelle;intracellular organelle;intracellular organelle part;intracellular part;membrane-bounded organelle;membrane-bounded vesicle;organelle;organelle part;vesicle		Acetylation;Coiledcoil;Completeproteome;Golgiapparatus;Phosphoprotein;Referenceproteome	Pacs1		+					Arg_starv_3h_0h	0.537605	0.808246	-0.186802	-0.715738	1.63293	0.0475176	-0.381791	-1.68737	0.997199	0.0624779	-0.253982	-1.0994	1.22131	0.239682	-0.274327	-1.25473	1.08792	0.0763567	-0.289281	-1.21314	0.828468	0.131897	-0.166709	-0.831214	Q8K212	Q8K212							-0.166709	-0.274327	0.107618	Pacs1		-0.253982	-0.186802	-0.06718
21.6794	21.6872	21.8854	22.076	21.6318	21.7422	21.8376	21.8429	21.8755	21.8292	21.8197	21.9615	21.4691	21.4808	21.4597	21.4506	21.8166	21.7833	21.7961	21.8572	21.886	21.8226	21.6538	21.7894	21.6599	21.7291	21.7984	21.4733	activation-induced cell death of T cells;anatomical structure development;anatomical structure morphogenesis;apoptosis;biological regulation;biosynthetic process;carbohydrate homeostasis;cell activation;cell activation involved in immune response;cell cycle checkpoint;cell cycle phase;cell cycle process;cell death;cell development;cell differentiation;cell proliferation;cellular biosynthetic process;cellular component assembly;cellular component assembly at cellular level;cellular component biogenesis;cellular component biogenesis at cellular level;cellular component organization;cellular component organization at cellular level;cellular component organization or biogenesis;cellular component organization or biogenesis at cellular level;cellular developmental process;cellular macromolecular complex assembly;cellular macromolecular complex subunit organization;cellular macromolecule biosynthetic process;cellular macromolecule metabolic process;cellular metabolic process;cellular nitrogen compound metabolic process;cellular process;cellular protein metabolic process;cellular response to stimulus;chemical homeostasis;death;developmental process;embryonic morphogenesis;erythrocyte development;G1/S transition of mitotic cell cycle;gastrulation;glucose homeostasis;homeostatic process;immune effector process;immune system process;intracellular signal transduction;leukocyte activation;leukocyte activation involved in immune response;leukocyte apoptosis;leukocyte differentiation;leukocyte proliferation;lymphocyte activation;lymphocyte activation involved in immune response;lymphocyte apoptosis;lymphocyte differentiation;lymphocyte proliferation;macromolecular complex assembly;macromolecular complex subunit organization;macromolecule biosynthetic process;macromolecule metabolic process;metabolic process;mitosis;mitotic cell cycle checkpoint;mononuclear cell proliferation;multicellular organismal process;multicellular organismal reproductive process;ncRNA metabolic process;ncRNA processing;negative regulation of apoptosis;negative regulation of biological process;negative regulation of cell death;negative regulation of cellular process;negative regulation of programmed cell death;nitrogen compound metabolic process;nuclear division;nucleic acid metabolic process;nucleobase-containing compound metabolic process;oogenesis stage;organ development;organelle fission;organelle organization;placenta development;positive regulation of apoptosis;positive regulation of biological process;positive regulation of cell death;positive regulation of cellular process;positive regulation of programmed cell death;primary metabolic process;programmed cell death;protein metabolic process;regulation of apoptosis;regulation of biological process;regulation of biological quality;regulation of cell cycle;regulation of cell cycle arrest;regulation of cell cycle process;regulation of cell death;regulation of cellular process;regulation of mitotic cell cycle;regulation of programmed cell death;reproductive process;response to stimulus;ribonucleoprotein complex assembly;ribonucleoprotein complex biogenesis;ribonucleoprotein complex subunit organization;ribosomal small subunit assembly;ribosomal small subunit biogenesis;RNA metabolic process;RNA processing;rRNA metabolic process;rRNA processing;signal transduction;T cell activation;T cell activation involved in immune response;T cell apoptosis;T cell differentiation;T cell differentiation in thymus;T cell proliferation;T cell proliferation involved in immune response;TOR signaling cascade;translation	binding;enzyme binding;kinase binding;protein binding;protein kinase binding;structural constituent of ribosome;structural molecule activity	cell body;cell part;cell projection;cytoplasm;cytoplasmic part;cytosolic small ribosomal subunit;dendrite;intracellular membrane-bounded organelle;intracellular non-membrane-bounded organelle;intracellular organelle;intracellular organelle part;intracellular part;macromolecular complex;membrane;membrane-bounded organelle;neuron projection;non-membrane-bounded organelle;nuclear part;nucleolus;nucleus;organelle;organelle part;perinuclear region of cytoplasm;polysome;ribonucleoprotein complex;ribosome;small ribosomal subunit	Insulin signaling pathway;mTOR signaling pathway;Ribosome	Acetylation;Completeproteome;Directproteinsequencing;Phosphoprotein;Referenceproteome;Ribonucleoprotein;Ribosomalprotein	Rps6			+				Arg_starv_10h_0h	0.263965	0.932259	-0.0684128	-0.331223	0.15122	0.812657	0.0394478	0.197563	2.08977	0.00829588	-0.366976	-1.88693	0.0699475	0.939353	-0.018724	-0.0957084	0.159366	0.747973	-0.0440454	-0.213571	0.688337	0.158541	-0.166851	-0.767613	P62754	P62754							-0.166851	-0.018724	-0.148127	Rps6		-0.366976	-0.0684128	-0.298563
16.1795	16.3949	16.3555	16.4149	16.8511	16.4446	16.1552	16.2926	15.7875	16.0055	15.9089	15.8283	15.9479	15.9327	15.8766	15.8833	16.4018	16.4865	16.2296	16.2008	15.8837	15.7998	15.988	15.8136	16.174	16.3304	16.1894	15.9815			cell part;intracellular organelle part;intracellular part;macromolecular complex;nuclear part;organelle part;ribonucleoprotein complex;small nuclear ribonucleoprotein complex;U2 snRNP		Acetylation;Coiledcoil;Completeproteome;Phosphoprotein;Referenceproteome	Ccdc97		+	+		+		_Leu_starv_3h_0h;Arg_starv_10h_0h;Arg_starv_3h_0h	0.25515	0.917968	0.0996699	0.383675	3.1252	0.0158061	-0.453614	-2.63615	3.54924	0.0022029	-0.426091	-2.72235	0.0255538	0.978208	-0.0065074	-0.0347846	3.29109	0.00406515	-0.464926	-2.75462	0.955622	0.111867	-0.16738	-0.883119	Q9DBT3	Q9DBT3							-0.16738	-0.0065074	-0.160873	Ccdc97		-0.426091	0.0996699	-0.525761
15.5518	15.8839	15.8425	16.1511	15.4553	15.6477	15.8351	15.799	15.9181	15.6847	15.8625	15.7711	15.6287	15.7457	15.7191	15.6506	15.8256	15.9489	15.5727	15.9141	15.6357	15.7747	15.7576	15.646	15.7695	15.766	15.7186	15.5056					Alternativesplicing;Coiledcoil;Completeproteome;Phosphoprotein;Referenceproteome	Thada								0.533584	0.811163	-0.173039	-0.692009	0.137096	0.801583	-0.0482244	-0.206992	0.653607	0.172349	-0.171297	-0.758824	0.103622	0.898141	-0.0420079	-0.168578	0.561326	0.297484	-0.153809	-0.674773	0.569239	0.190372	-0.167422	-0.704416	A8C756	A8C756							-0.167422	-0.0420079	-0.125414	Thada		-0.171297	-0.173039	0.001742
14.6232	14.4823	14.733	14.775	13.952	14.3149	14.4848	14.3853	14.5948	14.4662	14.5353	14.4894	14.466	14.655	14.4119	14.5362	14.2033	14.6446	14.6391	14.6097	14.5387	14.4408	14.3677	14.4492	14.3776	14.5223	14.5719	14.4719	biological regulation;metabolic process;negative regulation of biological process;negative regulation of cellular process;negative regulation of chromatin silencing;negative regulation of gene silencing;positive regulation of biological process;positive regulation of biosynthetic process;positive regulation of cellular biosynthetic process;positive regulation of cellular metabolic process;positive regulation of cellular process;positive regulation of gene expression;positive regulation of gene expression, epigenetic;positive regulation of macromolecule biosynthetic process;positive regulation of macromolecule metabolic process;positive regulation of metabolic process;positive regulation of nitrogen compound metabolic process;positive regulation of nucleobase-containing compound metabolic process;positive regulation of RNA metabolic process;positive regulation of transcription from RNA polymerase II promoter;positive regulation of transcription, DNA-dependent;regulation of biological process;regulation of biosynthetic process;regulation of cellular biosynthetic process;regulation of cellular macromolecule biosynthetic process;regulation of cellular metabolic process;regulation of cellular process;regulation of chromatin silencing;regulation of gene expression;regulation of gene expression, epigenetic;regulation of gene silencing;regulation of macromolecule biosynthetic process;regulation of macromolecule metabolic process;regulation of metabolic process;regulation of nitrogen compound metabolic process;regulation of nucleobase-containing compound metabolic process;regulation of primary metabolic process;regulation of RNA metabolic process;regulation of transcription from RNA polymerase II promoter;regulation of transcription, DNA-dependent	adenyl nucleotide binding;adenyl ribonucleotide binding;ATP binding;ATPase activity;binding;catalytic activity;chromatin binding;histone acetyl-lysine binding;histone binding;hydrolase activity;hydrolase activity, acting on acid anhydrides;hydrolase activity, acting on acid anhydrides, in phosphorus-containing anhydrides;nucleoside-triphosphatase activity;nucleotide binding;protein binding;purine nucleotide binding;purine ribonucleoside triphosphate binding;purine ribonucleotide binding;pyrophosphatase activity;ribonucleotide binding	cell part;intracellular membrane-bounded organelle;intracellular organelle;intracellular part;membrane-bounded organelle;nucleus;organelle		ATP-binding;Bromodomain;Completeproteome;Nucleotide-binding;Proteomicsidentification;Referenceproteome	Atad2b								1.48914	0.535221	-0.369109	-1.58244	0.944571	0.300348	-0.131947	-0.77036	0.807737	0.181681	-0.136108	-0.740297	0.464369	0.602342	-0.129214	-0.572753	1.47989	0.0858947	-0.204305	-1.1729	1.13164	0.0941379	-0.167441	-0.943649	E9Q166	E9Q166							-0.167441	-0.129214	-0.038227	Atad2b		-0.136108	-0.369109	0.233001
13.6183	13.9394	13.6057	13.9938	13.8441	13.8346	13.7144	13.727	13.6706	13.9696	14.0217	13.924	13.6554	13.6509	14.0583	13.7778	13.8077	13.8622	13.8394	13.6556	13.8932	14.2424	14.226	14.3017	13.4633	13.5966	13.7891	13.6374	adaptation of signaling pathway;adult behavior;adult locomotory behavior;adult walking behavior;anatomical structure development;behavior;biological regulation;biosynthetic process;brain development;catabolic process;cell chemotaxis;cell migration;cell motility;cell surface receptor linked signaling pathway;cellular biosynthetic process;cellular catabolic process;cellular component movement;cellular component organization;cellular component organization or biogenesis;cellular macromolecule biosynthetic process;cellular macromolecule catabolic process;cellular macromolecule metabolic process;cellular membrane organization;cellular metabolic process;cellular nitrogen compound metabolic process;cellular process;cellular process involved in reproduction;cellular protein metabolic process;cellular response to chemical stimulus;cellular response to stimulus;chemotaxis;desensitization of G-protein coupled receptor protein signaling pathway;desensitization of G-protein coupled receptor protein signaling pathway by arrestin;detection of abiotic stimulus;detection of external stimulus;detection of stimulus;detection of stimulus involved in sensory perception;detection of temperature stimulus;detection of temperature stimulus involved in sensory perception;detection of temperature stimulus involved in sensory perception of pain;developmental process;endocytosis;enzyme linked receptor protein signaling pathway;establishment of localization;establishment of protein localization;follicle-stimulating hormone signaling pathway;G-protein coupled receptor internalization;G-protein coupled receptor protein signaling pathway;locomotion;locomotory behavior;macromolecule biosynthetic process;macromolecule catabolic process;macromolecule metabolic process;macromolecule modification;membrane invagination;membrane organization;metabolic process;modification-dependent macromolecule catabolic process;modification-dependent protein catabolic process;multicellular organismal process;negative adaptation of signaling pathway;negative regulation of apoptosis;negative regulation of binding;negative regulation of biological process;negative regulation of caspase activity;negative regulation of catalytic activity;negative regulation of cell communication;negative regulation of cell death;negative regulation of cell killing;negative regulation of cellular component organization;negative regulation of cellular metabolic process;negative regulation of cellular process;negative regulation of cellular protein metabolic process;negative regulation of cytokine production;negative regulation of defense response;negative regulation of G-protein coupled receptor protein signaling pathway;negative regulation of GTPase activity;negative regulation of hydrolase activity;negative regulation of immune effector process;negative regulation of immune response;negative regulation of immune system process;negative regulation of innate immune response;negative regulation of interleukin-1 beta production;negative regulation of interleukin-1 production;negative regulation of interleukin-12 production;negative regulation of interleukin-6 production;negative regulation of leukocyte mediated cytotoxicity;negative regulation of leukocyte mediated immunity;negative regulation of lymphocyte mediated immunity;negative regulation of macromolecule metabolic process;negative regulation of metabolic process;negative regulation of mitochondrion organization;negative regulation of molecular function;negative regulation of multicellular organismal process;negative regulation of muscle cell apoptosis;negative regulation of natural killer cell mediated cytotoxicity;negative regulation of natural killer cell mediated immunity;negative regulation of NF-kappaB transcription factor activity;negative regulation of organelle organization;negative regulation of peptidase activity;negative regulation of programmed cell death;negative regulation of protein binding;negative regulation of protein metabolic process;negative regulation of protein modification process;negative regulation of protein ubiquitination;negative regulation of release of cytochrome c from mitochondria;negative regulation of response to stimulus;negative regulation of sequence-specific DNA binding transcription factor activity;negative regulation of signal transduction;negative regulation of signaling;negative regulation of smooth muscle cell apoptosis;negative regulation of toll-like receptor signaling pathway;negative regulation of tumor necrosis factor production;nitrogen compound metabolic process;nucleic acid metabolic process;nucleobase-containing compound metabolic process;organ development;ovulation cycle process;positive regulation of biological process;positive regulation of biosynthetic process;positive regulation of calcium ion transport;positive regulation of cell communication;positive regulation of cellular biosynthetic process;positive regulation of cellular component organization;positive regulation of cellular metabolic process;positive regulation of cellular process;positive regulation of cellular protein metabolic process;positive regulation of DNA biosynthetic process;positive regulation of DNA metabolic process;positive regulation of endocytosis;positive regulation of ERK1 and ERK2 cascade;positive regulation of intracellular protein kinase cascade;positive regulation of ion transport;positive regulation of macromolecule biosynthetic process;positive regulation of macromolecule metabolic process;positive regulation of MAPKKK cascade;positive regulation of metabolic process;positive regulation of multicellular organismal process;positive regulation of neurological system process;positive regulation of nitrogen compound metabolic process;positive regulation of nucleobase-containing compound metabolic process;positive regulation of peptidyl-serine phosphorylation;positive regulation of peptidyl-tyrosine phosphorylation;positive regulation of phosphate metabolic process;positive regulation of phosphorus metabolic process;positive regulation of phosphorylation;positive regulation of protein kinase B signaling cascade;positive regulation of protein metabolic process;positive regulation of protein modification process;positive regulation of protein phosphorylation;positive regulation of protein ubiquitination;positive regulation of receptor internalization;positive regulation of receptor-mediated endocytosis;positive regulation of response to stimulus;positive regulation of signal transduction;positive regulation of signaling;positive regulation of synaptic transmission;positive regulation of synaptic transmission, dopaminergic;positive regulation of transmission of nerve impulse;positive regulation of transport;primary metabolic process;proteasomal protein catabolic process;proteasomal ubiquitin-dependent protein catabolic process;protein metabolic process;protein modification by small protein conjugation;protein modification by small protein conjugation or removal;protein modification process;protein transport;protein ubiquitination;proteolysis;proteolysis involved in cellular protein catabolic process;receptor internalization;receptor metabolic process;receptor-mediated endocytosis;regulation of androgen receptor signaling pathway;regulation of apoptosis;regulation of binding;regulation of biological process;regulation of biosynthetic process;regulation of calcium ion transport;regulation of catabolic process;regulation of catalytic activity;regulation of cell communication;regulation of cell death;regulation of cell killing;regulation of cellular biosynthetic process;regulation of cellular catabolic process;regulation of cellular component organization;regulation of cellular macromolecule biosynthetic process;regulation of cellular metabolic process;regulation of cellular process;regulation of cellular protein metabolic process;regulation of cysteine-type endopeptidase activity;regulation of cysteine-type endopeptidase activity involved in apoptotic process;regulation of cytokine production;regulation of defense response;regulation of DNA biosynthetic process;regulation of DNA metabolic process;regulation of endocytosis;regulation of endopeptidase activity;regulation of ERK1 and ERK2 cascade;regulation of gene expression;regulation of G-protein coupled receptor protein signaling pathway;regulation of GTP catabolic process;regulation of GTPase activity;regulation of hydrolase activity;regulation of immune effector process;regulation of immune response;regulation of immune system process;regulation of innate immune response;regulation of interleukin-1 beta production;regulation of interleukin-1 production;regulation of interleukin-12 production;regulation of interleukin-6 production;regulation of intracellular protein kinase cascade;regulation of ion transport;regulation of leukocyte mediated cytotoxicity;regulation of leukocyte mediated immunity;regulation of localization;regulation of lymphocyte mediated immunity;regulation of macromolecule biosynthetic process;regulation of macromolecule metabolic process;regulation of MAPKKK cascade;regulation of metabolic process;regulation of metal ion transport;regulation of mitochondrion organization;regulation of molecular function;regulation of multicellular organismal process;regulation of muscle cell apoptosis;regulation of natural killer cell mediated cytotoxicity;regulation of natural killer cell mediated immunity;regulation of neurological system process;regulation of nitrogen compound metabolic process;regulation of nucleobase-containing compound metabolic process;regulation of nucleotide catabolic process;regulation of nucleotide metabolic process;regulation of organelle organization;regulation of peptidase activity;regulation of peptidyl-serine phosphorylation;regulation of peptidyl-tyrosine phosphorylation;regulation of phosphate metabolic process;regulation of phosphorus metabolic process;regulation of phosphorylation;regulation of primary metabolic process;regulation of programmed cell death;regulation of protein binding;regulation of protein kinase B signaling cascade;regulation of protein metabolic process;regulation of protein modification process;regulation of protein phosphorylation;regulation of protein ubiquitination;regulation of purine nucleotide catabolic process;regulation of receptor internalization;regulation of receptor-mediated endocytosis;regulation of release of cytochrome c from mitochondria;regulation of response to stimulus;regulation of response to stress;regulation of RNA metabolic process;regulation of sequence-specific DNA binding transcription factor activity;regulation of signal transduction;regulation of signaling;regulation of smooth muscle cell apoptosis;regulation of steroid hormone receptor signaling pathway;regulation of synaptic transmission;regulation of synaptic transmission, dopaminergic;regulation of system process;regulation of toll-like receptor signaling pathway;regulation of transcription, DNA-dependent;regulation of transmission of nerve impulse;regulation of transport;regulation of tumor necrosis factor production;regulation of vesicle-mediated transport;reproductive process;response to abiotic stimulus;response to chemical stimulus;response to external stimulus;response to stimulus;response to temperature stimulus;rhythmic process;RNA biosynthetic process;RNA metabolic process;signal transduction;taxis;transcription from RNA polymerase II promoter;transcription, DNA-dependent;transforming growth factor beta receptor signaling pathway;transmembrane receptor protein serine/threonine kinase signaling pathway;transport;ubiquitin-dependent protein catabolic process;vesicle-mediated transport	angiotensin receptor binding;binding;enzyme binding;G-protein-coupled receptor binding;kinase binding;protein binding;protein complex scaffold;protein kinase B binding;protein kinase binding;receptor binding;structural molecule activity;ubiquitin protein ligase binding	basolateral plasma membrane;cell part;cell projection;cell projection part;coated pit;cytoplasm;cytoplasmic membrane-bounded vesicle;cytoplasmic part;cytoplasmic vesicle;cytoskeletal part;cytosol;dendritic spine;endocytic vesicle;intracellular;intracellular membrane-bounded organelle;intracellular organelle;intracellular organelle part;intracellular part;membrane;membrane part;membrane-bounded organelle;membrane-bounded vesicle;neuron projection;neuron spine;nucleus;organelle;organelle part;plasma membrane;plasma membrane part;postsynaptic density;postsynaptic membrane;synapse part;synaptic membrane;vesicle	Chemokine signaling pathway;Endocytosis;MAPK signaling pathway;Phototransduction	Alternativesplicing;Cellmembrane;Coatedpit;Completeproteome;Cytoplasm;Cytoplasmicvesicle;Hydroxylation;Membrane;Nucleus;Phosphoprotein;Proteintransport;Referenceproteome;Signaltransductioninhibitor;Transport;Ublconjugation	Arrb2					+		_Leu_starv_3h_0h	0.0293562	0.995615	-0.00928378	-0.0445114	0.358315	0.540071	0.10719	0.467841	0.00884617	0.977734	-0.00370026	-0.0153884	0.00563942	0.992165	0.00190496	0.00894266	1.46181	0.0304497	0.376516	1.58001	0.654875	0.165836	-0.167686	-0.752315	Q91YI4	Q91YI4							-0.167686	0.00190496	-0.169591	Arrb2		-0.00370026	-0.00928378	0.00558352
14.2974	13.9579	13.9157	13.9519	14.4066	14.1414	13.9991	13.881	13.8229	13.7172	13.6971	13.6937	13.6057	13.4199	13.1033	13.5159	13.6289	14.1954	14.0325	14.0029	14.1343	13.7371	13.7712	13.6319	13.7285	13.6891	13.9437	14.0901	biological regulation;cellular component assembly;cellular component assembly at cellular level;cellular component organization;cellular component organization at cellular level;cellular component organization or biogenesis;cellular component organization or biogenesis at cellular level;cellular macromolecular complex assembly;cellular macromolecular complex subunit organization;cellular macromolecule metabolic process;cellular metabolic process;cellular nitrogen compound metabolic process;cellular process;cellular response to stimulus;cellular response to stress;DNA conformation change;DNA duplex unwinding;DNA geometric change;DNA metabolic process;DNA recombination;DNA repair;DNA-dependent DNA replication initiation;double-strand break repair;double-strand break repair via break-induced replication;double-strand break repair via homologous recombination;macromolecular complex assembly;macromolecular complex subunit organization;macromolecule metabolic process;metabolic process;nitrogen compound metabolic process;nucleic acid metabolic process;nucleobase-containing compound metabolic process;pre-replicative complex assembly;primary metabolic process;protein-DNA complex assembly;protein-DNA complex subunit organization;recombinational repair;regulation of biological process;regulation of biosynthetic process;regulation of cellular biosynthetic process;regulation of cellular macromolecule biosynthetic process;regulation of cellular metabolic process;regulation of cellular process;regulation of chromatin silencing;regulation of chromatin silencing at telomere;regulation of gene expression;regulation of gene silencing;regulation of macromolecule biosynthetic process;regulation of macromolecule metabolic process;regulation of metabolic process;regulation of nitrogen compound metabolic process;regulation of nucleobase-containing compound metabolic process;regulation of primary metabolic process;regulation of RNA metabolic process;regulation of transcription, DNA-dependent;response to DNA damage stimulus;response to stimulus;response to stress	3'-5' DNA helicase activity;binding;catalytic activity;chromatin binding;DNA binding;DNA helicase activity;DNA replication origin binding;helicase activity;hydrolase activity;hydrolase activity, acting on acid anhydrides;hydrolase activity, acting on acid anhydrides, in phosphorus-containing anhydrides;nucleic acid binding;nucleoside-triphosphatase activity;pyrophosphatase activity;sequence-specific DNA binding;single-stranded DNA binding;structure-specific DNA binding	cell part;centrosome;chromosomal part;cytoplasmic part;cytoskeletal part;DNA replication preinitiation complex;intracellular membrane-bounded organelle;intracellular non-membrane-bounded organelle;intracellular organelle;intracellular organelle part;intracellular part;macromolecular complex;membrane-bounded organelle;microtubule organizing center;non-membrane-bounded organelle;nuclear chromosome part;nuclear part;nucleoplasm;nucleoplasm part;nucleus;organelle;organelle part;pre-replicative complex;protein complex;protein-DNA complex;replication fork protection complex	Cell cycle;Cell cycle - yeast;Meiosis - yeast	Cellcycle;Completeproteome;DNAreplication;Nucleus;Phosphoprotein;Referenceproteome	Cdc45			+				Arg_starv_10h_0h	0.210575	0.931621	0.0762777	0.312376	1.70605	0.0642164	-0.297985	-1.53258	2.33345	0.00252447	-0.619554	-2.56786	0.170708	0.83272	-0.0658171	-0.263897	0.735885	0.183721	-0.212137	-0.879479	0.613654	0.175695	-0.167914	-0.73064	Q9Z1X9	Q9Z1X9							-0.167914	-0.0658171	-0.102097	Cdc45		-0.619554	0.0762777	-0.695832
18.2325	18.365	17.7691	17.8819	18.0973	17.7501	18.2557	17.6777	18.0499	18.1824	18.1851	18.1079	18.0119	17.9006	18.1257	17.893	17.9387	18.0129	18.1664	18.0971	17.988	17.985	17.8962	18.0099	17.8948	17.8924	17.9657	17.823	cellular macromolecule metabolic process;cellular metabolic process;cellular process;cellular protein metabolic process;cullin deneddylation;macromolecule metabolic process;macromolecule modification;metabolic process;primary metabolic process;protein deneddylation;protein metabolic process;protein modification by small protein conjugation or removal;protein modification by small protein removal;protein modification process		cell part;cytoplasm;intracellular membrane-bounded organelle;intracellular organelle;intracellular organelle part;intracellular part;macromolecular complex;membrane-bounded organelle;nuclear part;nucleus;organelle;organelle part;protein complex;signalosome		Alternativesplicing;Completeproteome;Cytoplasm;Nucleus;Phosphoprotein;Referenceproteome;Signalosome	Gps1								0.239967	0.913918	-0.11693	-0.393005	0.187183	0.724104	0.0691729	0.282519	0.208171	0.556761	-0.0793171	-0.315467	0.0190527	0.978832	-0.00839329	-0.0336279	0.26501	0.563227	-0.0923686	-0.379536	0.541331	0.199065	-0.168177	-0.688908	Q99LD4	Q99LD4							-0.168177	-0.00839329	-0.159784	Gps1		-0.0793171	-0.11693	0.0376129
17.641	17.6158	17.5974	17.5971	17.5208	17.7971	17.8015	17.7569	17.4842	17.4953	17.8573	17.6067	17.4775	17.4671	17.3223	17.1788	17.7431	17.8414	17.9433	17.8209	17.4971	17.8064	17.7289	17.4861	17.4329	17.4351	17.4723	17.4374	anatomical structure development;cellular component organization;cellular component organization at cellular level;cellular component organization or biogenesis;cellular component organization or biogenesis at cellular level;cellular process;cellular response to heat;cellular response to stimulus;cellular response to stress;developmental process;establishment of localization;establishment of localization in cell;establishment of protein localization;Golgi organization;intracellular protein transport;intracellular transport;lung development;nuclear import;nuclear transport;nucleocytoplasmic transport;organ development;organelle organization;protein import;protein import into nucleus;protein targeting;protein transport;response to abiotic stimulus;response to heat;response to stimulus;response to stress;response to temperature stimulus;transport	binding;heat shock protein binding;Hsp70 protein binding;protein binding;protein transporter activity;substrate-specific transporter activity;transporter activity	cell junction;cell part;cytoplasm;cytoplasmic part;cytosol;extracellular membrane-bounded organelle;extracellular organelle;extracellular region part;extracellular vesicular exosome;intracellular;intracellular membrane-bounded organelle;intracellular organelle;intracellular part;membrane-bounded organelle;membrane-bounded vesicle;nucleus;organelle;vesicle		Alternativesplicing;Completeproteome;Cytoplasm;Nucleus;Proteintransport;Referenceproteome;Transport	L7rn6			+			+	Arg_starv_10h_0h;Leu_starv_10h_0h	0.776524	0.830363	0.10625	0.63379	0.00742604	0.990326	-0.0019331	-0.0103224	1.90858	0.022907	-0.251411	-1.46863	2.728	0.167965	0.224356	1.57425	0.0736458	0.895076	0.0168304	0.0925132	4.70681	0.0185984	-0.168409	-1.47788	Q9DD02	Q9DD02							-0.168409	0.224356	-0.392765	L7rn6		-0.251411	0.10625	-0.357661
18.551	18.5294	18.3189	18.4181	18.6999	18.9705	18.3072	18.2495	18.4518	18.5335	18.386	18.1065	18.3877	18.4868	18.4497	18.764	17.7993	18.4827	18.5977	18.515	18.3772	18.4051	18.366	18.3002	18.4695	18.3293	18.3965	17.9483	biological regulation;biosynthetic process;cellular biosynthetic process;cellular macromolecule biosynthetic process;cellular macromolecule metabolic process;cellular metabolic process;cellular nitrogen compound metabolic process;cellular process;cellular response to stimulus;estrogen receptor signaling pathway;growth;hormone metabolic process;intracellular receptor mediated signaling pathway;macromolecule biosynthetic process;macromolecule metabolic process;metabolic process;nitrogen compound metabolic process;nucleic acid metabolic process;nucleobase-containing compound metabolic process;positive regulation of biological process;positive regulation of biosynthetic process;positive regulation of cellular biosynthetic process;positive regulation of cellular metabolic process;positive regulation of cellular process;positive regulation of gene expression;positive regulation of macromolecule biosynthetic process;positive regulation of macromolecule metabolic process;positive regulation of metabolic process;positive regulation of nitrogen compound metabolic process;positive regulation of nucleobase-containing compound metabolic process;positive regulation of RNA metabolic process;positive regulation of transcription from RNA polymerase II promoter;positive regulation of transcription, DNA-dependent;primary metabolic process;regulation of biological process;regulation of biological quality;regulation of biosynthetic process;regulation of cellular biosynthetic process;regulation of cellular macromolecule biosynthetic process;regulation of cellular metabolic process;regulation of cellular process;regulation of gene expression;regulation of hormone levels;regulation of macromolecule biosynthetic process;regulation of macromolecule metabolic process;regulation of metabolic process;regulation of nitrogen compound metabolic process;regulation of nucleobase-containing compound metabolic process;regulation of primary metabolic process;regulation of RNA metabolic process;regulation of transcription from RNA polymerase II promoter;regulation of transcription, DNA-dependent;response to stimulus;RNA biosynthetic process;RNA metabolic process;signal transduction;steroid hormone receptor signaling pathway;transcription, DNA-dependent	binding;chromatin binding;core promoter binding;DNA binding;nucleic acid binding;nucleotide binding;regulatory region DNA binding;regulatory region nucleic acid binding;transcription regulatory region DNA binding	cell part;intracellular organelle part;intracellular part;nuclear part;nucleoplasm;organelle part		Acetylation;Coiledcoil;Completeproteome;DNA-binding;Isopeptidebond;Nucleus;Phosphoprotein;Referenceproteome;Repressor;RNA-binding;Transcription;Transcriptionregulation;Ublconjugation	Safb								0.23112	0.925045	0.10241	0.367508	0.338971	0.593785	-0.0849276	-0.409991	0.284059	0.524062	0.0676737	0.339998	0.220034	0.756172	-0.105697	-0.361533	0.785866	0.366289	-0.0922241	-0.583209	0.627233	0.171855	-0.168486	-0.739174	D3YXK2	D3YXK2							-0.168486	-0.105697	-0.062789	Safb		0.0676737	0.10241	-0.0347363
14.3417	13.7312	14.5006	14.085	13.4972	13.9933	14.76	14.3847	14.5414	14.7788	14.8318	14.7319	14.4125	14.4094	13.3318	14.0908	14.5353	14.5971	14.5454	14.4869	15.1103	15.1127	14.6816	14.9103	13.6826	14.0967	13.9439	14.2595	biological regulation;cellular component movement;cellular process;cellular response to stimulus;cytoskeleton-dependent intracellular transport;establishment of localization;establishment of localization in cell;establishment of protein localization;intracellular protein transport;intracellular signal transduction;intracellular transport;intraflagellar transport;metabolic process;microtubule-based movement;microtubule-based process;microtubule-based transport;protein transport;Rab protein signal transduction;Ras protein signal transduction;regulation of biological process;regulation of cellular process;response to stimulus;signal transduction;small GTPase mediated signal transduction;transport	binding;catalytic activity;GTP binding;GTPase activity;guanyl nucleotide binding;guanyl ribonucleotide binding;hydrolase activity;hydrolase activity, acting on acid anhydrides;hydrolase activity, acting on acid anhydrides, in phosphorus-containing anhydrides;nucleoside-triphosphatase activity;nucleotide binding;purine nucleotide binding;purine ribonucleoside triphosphate binding;purine ribonucleotide binding;pyrophosphatase activity;ribonucleotide binding	axoneme part;cell part;cell projection;cell projection part;centrosome;cilium;cytoplasmic part;cytoskeletal part;endomembrane system;intracellular non-membrane-bounded organelle;intracellular organelle;intracellular organelle part;intracellular part;intraflagellar transport particle B;macromolecular complex;microtubule organizing center;non-membrane-bounded organelle;organelle;organelle part;primary cilium;protein complex		Cellprojection;Cilium;Completeproteome;GTP-binding;Nucleotide-binding;Referenceproteome	Ift22		+			+		_Leu_starv_3h_0h;Arg_starv_3h_0h	0.00612933	0.998816	-0.00582838	-0.0139325	1.67563	0.0283265	0.556349	1.99094	0.12735	0.636231	-0.103507	-0.255612	1.16758	0.195891	0.376529	1.39748	2.15369	0.00465689	0.789052	2.65982	0.349181	0.294441	-0.168954	-0.54866	Q9DAI2	Q9DAI2							-0.168954	0.376529	-0.545483	Ift22		-0.103507	-0.00582838	-0.0976786
16.2542	16.3326	16.0651	15.9402	16.361	16.201	15.9292	15.9821	16.0419	16.1851	16.0699	15.9361	16.2362	16.2909	16.0404	16.2528	16.1232	15.8737	15.9226	15.8414	16.107	15.9189	16.1076	16.0261	15.8831	16.0671	15.9465	16.0179	cellular macromolecule metabolic process;cellular metabolic process;cellular nitrogen compound metabolic process;cellular process;macromolecule metabolic process;metabolic process;ncRNA metabolic process;ncRNA processing;nitrogen compound metabolic process;nucleic acid metabolic process;nucleobase-containing compound metabolic process;primary metabolic process;RNA metabolic process;RNA processing;tRNA metabolic process;tRNA processing	binding;enzyme binding;kinase binding;protein binding;protein kinase binding	cell part;cytoplasm;cytoplasmic part;cytosol;intracellular membrane-bounded organelle;intracellular organelle;intracellular part;membrane-bounded organelle;nucleus;organelle		Completeproteome;Cytoplasm;Nucleus;Referenceproteome;tRNAprocessing	Tprkb								0.0799737	0.978721	-0.0297217	-0.12702	0.38089	0.564421	-0.0897834	-0.44273	0.216352	0.605757	0.057039	0.277796	0.974555	0.346275	-0.207806	-0.992775	0.495037	0.402758	-0.108123	-0.541385	0.872202	0.121787	-0.169388	-0.85606	Q8QZZ7	Q8QZZ7							-0.169388	-0.207806	0.038418	Tprkb		0.057039	-0.0297217	0.0867607
17.6591	17.3858	17.3072	17.4202	17.6056	17.3046	17.6046	17.51	17.6432	17.6118	17.6778	17.5379	17.2997	17.1933	17.3327	17.1309	17.5776	17.6509	17.6441	17.6281	17.5654	17.5134	17.445	17.3752	17.217	17.2692	17.3944	17.2135	actin cytoskeleton organization;actin filament organization;actin filament-based process;actin nucleation;Arp2/3 complex-mediated actin nucleation;biological regulation;cellular component organization;cellular component organization at cellular level;cellular component organization or biogenesis;cellular component organization or biogenesis at cellular level;cellular process;cytoskeleton organization;organelle organization;positive regulation of actin filament polymerization;positive regulation of biological process;positive regulation of cell projection organization;positive regulation of cellular component organization;positive regulation of cellular process;positive regulation of cytoskeleton organization;positive regulation of lamellipodium assembly;positive regulation of organelle organization;positive regulation of protein complex assembly;positive regulation of protein polymerization;regulation of actin cytoskeleton organization;regulation of actin filament length;regulation of actin filament polymerization;regulation of actin filament-based process;regulation of actin polymerization or depolymerization;regulation of anatomical structure size;regulation of biological process;regulation of biological quality;regulation of cell projection assembly;regulation of cell projection organization;regulation of cellular component biogenesis;regulation of cellular component organization;regulation of cellular component size;regulation of cellular process;regulation of cytoskeleton organization;regulation of lamellipodium assembly;regulation of organelle organization;regulation of protein complex assembly;regulation of protein polymerization	structural constituent of cytoskeleton;structural molecule activity	adherens junction;anchoring junction;Arp2/3 protein complex;cell junction;cell leading edge;cell part;cell projection;cell-substrate adherens junction;cell-substrate junction;cytoplasm;cytoplasmic part;cytoskeletal part;endosome;extracellular membrane-bounded organelle;extracellular organelle;extracellular region part;extracellular vesicular exosome;focal adhesion;Golgi apparatus;intracellular membrane-bounded organelle;intracellular organelle;intracellular organelle part;intracellular part;macromolecular complex;membrane;membrane-bounded organelle;membrane-bounded vesicle;neuron projection;organelle;organelle part;plasma membrane;protein complex;synapse;vesicle	Bacterial invasion of epithelial cells;Fc gamma R-mediated phagocytosis;Pathogenic Escherichia coli infection;Regulation of actin cytoskeleton;Shigellosis	Acetylation;Actin-binding;Celljunction;Cellprojection;Completeproteome;Cytoplasm;Cytoskeleton;Directproteinsequencing;Referenceproteome;Synapse;Synaptosome	Arpc2								0.247669	0.93273	0.0630856	0.309654	1.12085	0.198926	0.1746	0.962361	1.20827	0.0661302	-0.203933	-1.0788	1.24208	0.33297	0.182068	1.02536	0.138888	0.802115	0.0316725	0.169983	1.00665	0.103944	-0.169559	-0.907874	Q9CVB6	Q9CVB6							-0.169559	0.182068	-0.351627	Arpc2		-0.203933	0.0630856	-0.267019
22.193	22.0212	21.9768	21.8411	22.1429	21.889	22.1883	22.073	21.9904	22.0658	22.1881	22.1289	21.6654	21.6812	21.8502	21.715	22.1526	22.1747	22.0997	21.9224	21.8083	21.923	21.9097	21.9445	21.7468	21.8028	21.8677	21.9352	amine transport;biological regulation;cellular component assembly;cellular component assembly at cellular level;cellular component organization;cellular component organization at cellular level;cellular component organization or biogenesis;cellular component organization or biogenesis at cellular level;cellular process;establishment of Golgi localization;establishment of localization;establishment of localization in cell;establishment of organelle localization;establishment of protein localization;establishment of protein localization in mitochondrion;establishment of protein localization to organelle;Golgi organization;Golgi reassembly;histamine secretion;histamine secretion by mast cell;histamine secretion involved in inflammatory response;histamine transport;hormone secretion;hormone transport;intracellular protein transport;intracellular transport;mitochondrial transport;nitrogen compound transport;organelle organization;organic substance transport;protein import;protein targeting;protein targeting to mitochondrion;protein transport;regulation of biological process;regulation of biological quality;regulation of cell death;regulation of cellular process;regulation of hormone levels;response to chemical stimulus;response to drug;response to stimulus;secretion;secretion by cell;signal release;transport	binding;enzyme binding;identical protein binding;kinase binding;protein binding;protein domain specific binding;protein kinase binding;transcription factor binding	adherens junction;anchoring junction;blood microparticle;cell junction;cell leading edge;cell part;cell-substrate adherens junction;cell-substrate junction;cytoplasmic membrane-bounded vesicle;cytoplasmic part;cytoplasmic vesicle;cytoplasmic vesicle membrane;cytoplasmic vesicle part;cytoskeletal part;cytosol;extracellular membrane-bounded organelle;extracellular organelle;extracellular region part;extracellular space;extracellular vesicular exosome;focal adhesion;intracellular membrane-bounded organelle;intracellular organelle;intracellular organelle part;intracellular part;lysosome;lytic vacuole;macromolecular complex;mast cell granule;melanosome;membrane;membrane-bounded organelle;membrane-bounded vesicle;mitochondrion;nucleus;organelle;organelle membrane;organelle part;perinuclear region of cytoplasm;pigment granule;postsynaptic density;protein complex;synapse part;vacuole;vesicle;vesicle membrane	Cell cycle;Neurotrophin signaling pathway;Oocyte meiosis	Acetylation;Completeproteome;Cytoplasm;Directproteinsequencing;Phosphoprotein;Referenceproteome	Ywhaz			+				Arg_starv_10h_0h	0.275475	0.932459	0.0652533	0.329543	0.456487	0.544939	0.0852785	0.463292	1.80622	0.0194598	-0.280075	-1.52322	0.372978	0.716402	0.0793195	0.41224	0.687494	0.333352	-0.111667	-0.625144	1.05945	0.0984087	-0.169913	-0.927422	P63101	P63101							-0.169913	0.0793195	-0.249233	Ywhaz		-0.280075	0.0652533	-0.345328
16.2587	16.1052	15.9557	15.7833	16.3468	16.5521	16.4196	16.2539	15.8439	15.8922	16.0038	16.0733	15.4663	15.5266	15.4564	15.4128	16.4006	16.388	16.2205	15.9232	15.699	15.6252	15.5738	15.5789	15.7737	15.7897	15.9469	15.9124	developmental process;multicellular organismal development;multicellular organismal process		cell part;cytoplasmic membrane-bounded vesicle;cytoplasmic part;cytoplasmic vesicle;extracellular membrane-bounded organelle;extracellular organelle;extracellular region part;extracellular vesicular exosome;Golgi apparatus;intracellular membrane-bounded organelle;intracellular organelle;intracellular part;membrane-bounded organelle;membrane-bounded vesicle;organelle;vesicle		Completeproteome;Cytoplasmicvesicle;Developmentalprotein;Directproteinsequencing;Disulfidebond;Oncogene;Referenceproteome;Secreted;Signal	Fam3c			+		+		_Leu_starv_3h_0h;Arg_starv_10h_0h	1.65863	0.542667	0.367328	1.67228	0.259712	0.666485	-0.0724258	-0.337863	2.7642	0.00216789	-0.560232	-2.74037	0.661419	0.430064	0.207317	0.826954	2.0684	0.0148487	-0.406528	-1.97515	0.75656	0.14071	-0.170081	-0.807431	Q91VU0	Q91VU0							-0.170081	0.207317	-0.377398	Fam3c		-0.560232	0.367328	-0.92756
21.7872	21.3581	21.483	21.4376	21.443	21.5861	21.3174	21.4335	21.4477	21.5109	21.4581	21.3128	21.2894	21.3386	21.4409	21.3719	21.3688	21.5259	21.392	21.3899	21.3605	21.4637	21.332	21.3512	21.3548	21.3247	21.3604	21.3447	biosynthetic process;cellular biosynthetic process;cellular macromolecule biosynthetic process;cellular macromolecule metabolic process;cellular metabolic process;cellular process;cellular protein metabolic process;macromolecule biosynthetic process;macromolecule metabolic process;metabolic process;primary metabolic process;protein metabolic process;translation	structural constituent of ribosome;structural molecule activity	adherens junction;anchoring junction;cell junction;cell part;cell-substrate adherens junction;cell-substrate junction;cytoplasm;cytoplasmic part;cytosolic large ribosomal subunit;extracellular membrane-bounded organelle;extracellular organelle;extracellular region part;extracellular vesicular exosome;focal adhesion;intracellular membrane-bounded organelle;intracellular non-membrane-bounded organelle;intracellular organelle;intracellular organelle part;intracellular part;large ribosomal subunit;macromolecular complex;membrane;membrane-bounded organelle;membrane-bounded vesicle;mitochondrion;non-membrane-bounded organelle;nuclear part;nucleolus;nucleus;organelle;organelle part;ribonucleoprotein complex;vesicle		Acetylation;Completeproteome;Phosphoprotein;Referenceproteome;Ribonucleoprotein;Ribosomalprotein	Rpl10a								0.27102	0.932685	-0.071445	-0.342162	0.351452	0.589865	-0.0840664	-0.41431	0.780229	0.159744	-0.156281	-0.784934	0.431425	0.667649	-0.0973296	-0.48538	0.686608	0.278337	-0.139605	-0.703647	0.918872	0.113864	-0.17034	-0.877168	P53026	P53026							-0.17034	-0.0973296	-0.0730104	Rpl10a		-0.156281	-0.071445	-0.084836
18.3524	18.4846	18.2831	18.143	18.4445	18.0349	17.9384	17.981	17.9514	18.2239	18.261	18.3227	17.9683	17.9835	18.2151	18.0993	18.1478	18.2783	18.1769	17.98	18.0599	18.0697	17.9918	18.2041	18.1454	18.1507	18.0617	18.2239	anatomical structure formation involved in morphogenesis;blastocyst formation;cellular macromolecule metabolic process;cellular metabolic process;cellular nitrogen compound metabolic process;cellular process;developmental process;macromolecule metabolic process;metabolic process;mRNA metabolic process;mRNA processing;nitrogen compound metabolic process;nucleic acid metabolic process;nucleobase-containing compound metabolic process;primary metabolic process;RNA metabolic process;RNA processing;RNA splicing	binding;nucleotide binding	cell part;intracellular membrane-bounded organelle;intracellular organelle;intracellular organelle part;intracellular part;macromolecular complex;membrane-bounded organelle;nuclear part;nucleoplasm;nucleus;organelle;organelle part;ribonucleoprotein complex;spliceosomal complex;U12-type spliceosomal complex	Spliceosome	Acetylation;Completeproteome;mRNAprocessing;mRNAsplicing;Nucleus;Referenceproteome;RNA-binding	Sf3b6			+				Arg_starv_10h_0h	0.783051	0.731061	-0.216095	-0.913261	0.537726	0.421322	-0.126012	-0.604139	1.46253	0.0350866	-0.249224	-1.30142	0.915387	0.407487	-0.170045	-0.875024	1.50298	0.0645338	-0.234399	-1.27467	1.13618	0.0908786	-0.170348	-0.954281	P59708	P59708							-0.170348	-0.170045	-0.000303	Sf3b6		-0.249224	-0.216095	-0.033129
17.1601	17.2142	17.241	17.3104	16.7305	17.0479	16.995	17.1654	17.0925	17.0694	16.9796	17.0436	17.0151	17.0561	16.8553	17.0882	17.26	16.9053	17.19	17.1789	17.1407	16.7111	16.7575	16.949	17.0524	17.0054	17.0904	17.0959	biological regulation;cellular macromolecule metabolic process;cellular metabolic process;cellular nitrogen compound metabolic process;cellular process;macromolecule metabolic process;metabolic process;mRNA metabolic process;mRNA processing;negative regulation of biological process;negative regulation of cellular metabolic process;negative regulation of cellular process;negative regulation of macromolecule metabolic process;negative regulation of metabolic process;negative regulation of mRNA processing;negative regulation of nitrogen compound metabolic process;negative regulation of nuclear mRNA splicing, via spliceosome;negative regulation of nucleobase-containing compound metabolic process;negative regulation of RNA metabolic process;negative regulation of RNA splicing;nitrogen compound metabolic process;nucleic acid metabolic process;nucleobase-containing compound metabolic process;primary metabolic process;regulation of biological process;regulation of cellular metabolic process;regulation of cellular process;regulation of gene expression;regulation of macromolecule metabolic process;regulation of metabolic process;regulation of mRNA processing;regulation of nitrogen compound metabolic process;regulation of nuclear mRNA splicing, via spliceosome;regulation of nucleobase-containing compound metabolic process;regulation of primary metabolic process;regulation of RNA metabolic process;regulation of RNA splicing;RNA metabolic process;RNA processing;RNA splicing	binding;nucleotide binding	cell part;intracellular non-membrane-bounded organelle;intracellular organelle;intracellular organelle part;intracellular part;non-membrane-bounded organelle;nuclear part;nucleolus;nucleoplasm;organelle;organelle part	Spliceosome	3D-structure;Completeproteome;mRNAprocessing;mRNAsplicing;Nucleus;Phosphoprotein;Referenceproteome;Repeat;Repressor;RNA-binding	Srsf9			+		+	+	_Leu_starv_3h_0h;Arg_starv_10h_0h;Leu_starv_10h_0h	1.35671	0.642304	-0.246744	-1.252	2.46529	0.0944658	-0.185177	-1.32612	2.0333	0.0258941	-0.227761	-1.42018	0.538873	0.630645	-0.097868	-0.531362	1.79324	0.0246006	-0.341879	-1.68314	2.40141	0.0375645	-0.170401	-1.23836	Q9D0B0	Q9D0B0							-0.170401	-0.097868	-0.072533	Srsf9		-0.227761	-0.246744	0.018983
21.0405	21.2665	21.3029	21.4746	21.3125	21.1367	21.2158	21.2347	21.334	21.2965	21.1331	21.179	21.0829	21.1373	21.1771	21.1063	21.2982	21.2122	21.0647	21.2312	20.9931	21.0981	20.9027	21.0018	21.1193	21.1687	21.0527	21.062	acetyl-CoA catabolic process;acetyl-CoA metabolic process;carbohydrate metabolic process;carboxylic acid metabolic process;catabolic process;cellular catabolic process;cellular ketone metabolic process;cellular macromolecule metabolic process;cellular metabolic process;cellular nitrogen compound metabolic process;cellular process;cellular protein metabolic process;coenzyme catabolic process;coenzyme metabolic process;cofactor catabolic process;cofactor metabolic process;dicarboxylic acid metabolic process;heterocycle metabolic process;internal protein amino acid acetylation;macromolecule metabolic process;macromolecule modification;malate metabolic process;metabolic process;NAD metabolic process;NADH metabolic process;nicotinamide nucleotide metabolic process;nitrogen compound metabolic process;nucleobase-containing compound metabolic process;nucleobase-containing small molecule metabolic process;nucleoside phosphate metabolic process;nucleotide metabolic process;organic acid metabolic process;oxaloacetate metabolic process;oxidoreduction coenzyme metabolic process;oxoacid metabolic process;primary metabolic process;protein acetylation;protein acylation;protein metabolic process;protein modification process;pyridine nucleotide metabolic process;pyridine-containing compound metabolic process;small molecule metabolic process;tricarboxylic acid cycle	catalytic activity;L-malate dehydrogenase activity;malate dehydrogenase (NADP+) activity;malate dehydrogenase activity;oxidoreductase activity;oxidoreductase activity, acting on CH-OH group of donors;oxidoreductase activity, acting on the CH-OH group of donors, NAD or NADP as acceptor	cell part;cytoplasmic part;extracellular membrane-bounded organelle;extracellular organelle;extracellular region part;extracellular vesicular exosome;intracellular membrane-bounded organelle;intracellular organelle;intracellular organelle lumen;intracellular organelle part;intracellular part;membrane;membrane-bounded organelle;membrane-bounded vesicle;membrane-enclosed lumen;mitochondrial inner membrane;mitochondrial matrix;mitochondrial membrane;mitochondrial part;mitochondrion;myelin sheath;nuclear part;nucleoplasm;nucleus;organelle;organelle inner membrane;organelle lumen;organelle membrane;organelle part;plasma membrane;vesicle	Carbon fixation in photosynthetic organisms;Citrate cycle (TCA cycle);Glyoxylate and dicarboxylate metabolism;Pyruvate metabolism	Acetylation;Completeproteome;Directproteinsequencing;Glycoprotein;Mitochondrion;NAD;Oxidoreductase;Referenceproteome;Transitpeptide;Tricarboxylicacidcycle	Mdh2					+		_Leu_starv_3h_0h	0.188139	0.955627	-0.0461922	-0.235321	0.13196	0.834783	-0.0354443	-0.176219	0.785448	0.172677	-0.145197	-0.757959	0.283431	0.768016	-0.0695219	-0.344275	1.49664	0.0498293	-0.27216	-1.37599	0.930049	0.112315	-0.170415	-0.881718	P08249	P08249							-0.170415	-0.0695219	-0.100893	Mdh2		-0.145197	-0.0461922	-0.0990048
18.602	18.518	18.4415	18.3558	18.6438	18.5083	18.2838	18.3869	18.441	18.4202	18.4332	18.3417	18.3647	18.2485	18.4955	18.3426	18.29	18.3338	18.5447	18.2927	18.6459	18.4407	18.3514	18.41	18.2255	18.224	18.4158	18.3698	biological regulation;biosynthetic process;cellular biosynthetic process;cellular macromolecule biosynthetic process;cellular macromolecule metabolic process;cellular metabolic process;cellular nitrogen compound metabolic process;cellular process;cellular response to stimulus;cellular response to stress;DNA metabolic process;DNA repair;intracellular signal transduction;macromolecule biosynthetic process;macromolecule metabolic process;metabolic process;mRNA metabolic process;mRNA processing;nitrogen compound metabolic process;nuclear mRNA splicing, via spliceosome;nucleic acid metabolic process;nucleobase-containing compound metabolic process;primary metabolic process;regulation of biological process;regulation of biosynthetic process;regulation of cellular biosynthetic process;regulation of cellular macromolecule biosynthetic process;regulation of cellular metabolic process;regulation of cellular process;regulation of gene expression;regulation of macromolecule biosynthetic process;regulation of macromolecule metabolic process;regulation of metabolic process;regulation of nitrogen compound metabolic process;regulation of nucleobase-containing compound metabolic process;regulation of primary metabolic process;regulation of RNA metabolic process;regulation of transcription, DNA-dependent;response to DNA damage stimulus;response to stimulus;response to stress;RNA biosynthetic process;RNA metabolic process;RNA processing;RNA splicing;RNA splicing, via transesterification reactions;RNA splicing, via transesterification reactions with bulged adenosine as nucleophile;signal transduction;signal transduction in response to DNA damage;signal transduction involved in cell cycle checkpoint;signal transduction involved in DNA damage checkpoint;signal transduction involved in DNA integrity checkpoint;transcription, DNA-dependent	binding;chromatin binding;DNA binding;nucleic acid binding;protein binding;protein domain specific binding;WD40-repeat domain binding	catalytic step 2 spliceosome;cell part;chromosomal part;cytoplasm;DNA replication factor A complex;intracellular membrane-bounded organelle;intracellular non-membrane-bounded organelle;intracellular organelle;intracellular organelle part;intracellular part;macromolecular complex;membrane;membrane-bounded organelle;non-membrane-bounded organelle;nuclear body;nuclear chromosome part;nuclear part;nuclear speck;nucleolus;nucleoplasm;nucleoplasm part;nucleus;organelle;organelle part;protein complex;Prp19 complex;ribonucleoprotein complex;spliceosomal complex	Spliceosome	Activator;Cellcycle;Coiledcoil;Completeproteome;Cytoplasm;Directproteinsequencing;DNA-binding;DNAdamage;DNArepair;mRNAprocessing;mRNAsplicing;Nucleus;Phosphoprotein;Referenceproteome;Repeat;RNA-binding;Spliceosome;Transcription;Transcriptionregulation	Cdc5l								0.0919833	0.979081	-0.0236874	-0.122204	0.574797	0.560411	-0.0703292	-0.446893	0.788887	0.222505	-0.116513	-0.672676	0.68774	0.551963	-0.114048	-0.63262	0.0751627	0.892152	-0.0173573	-0.0949013	1.25131	0.0813891	-0.170587	-0.990661	Q6A068	Q6A068							-0.170587	-0.114048	-0.056539	Cdc5l		-0.116513	-0.0236874	-0.0928256
16.1137	16.3283	16.2329	16.0693	16.2255	16.3508	16.3564	16.3721	16.2386	16.359	16.3225	16.4218	15.8941	15.8925	15.8537	15.9005	16.2669	16.307	16.4175	16.2309	16.2118	16.0927	16.0407	16.0681	16.0097	16.0329	16.0577	15.9613					Completeproteome;Phosphoprotein;Referenceproteome	Cmss1			+				Arg_starv_10h_0h	1.07583	0.772203	0.140147	0.835554	1.11482	0.238778	0.149436	0.878924	2.63069	0.00827855	-0.300833	-1.88485	0.840481	0.513639	0.119524	0.698008	0.552457	0.45342	-0.082716	-0.487395	1.47555	0.0680579	-0.170652	-1.05251	Q9CZT6	Q9CZT6							-0.170652	0.119524	-0.290176	Cmss1		-0.300833	0.140147	-0.44098
14.2917	14.5076	14.3094	14.4371	14.409	14.3904	14.1838	14.2808	14.3454	14.5088	14.4347	14.4867	14.4508	14.4951	14.6206	14.5821	14.2293	14.2434	14.2163	14.2322	14.582	14.4984	14.4556	14.4162	14.1623	14.2638	14.1668	14.2662	attachment of spindle microtubules to chromosome;attachment of spindle microtubules to kinetochore;biological regulation;cell cycle phase;cell cycle process;cell division;cellular component organization;cellular component organization at cellular level;cellular component organization or biogenesis;cellular component organization or biogenesis at cellular level;cellular process;cytoskeleton organization;maintenance of location;maintenance of location in cell;maintenance of protein location;maintenance of protein location in cell;microtubule anchoring;microtubule cytoskeleton organization;microtubule-based process;mitosis;nuclear division;organelle fission;organelle organization;regulation of biological quality		cell part;chromosomal part;condensed chromosome kinetochore;intracellular membrane-bounded organelle;intracellular non-membrane-bounded organelle;intracellular organelle;intracellular organelle part;intracellular part;kinetochore;macromolecular complex;membrane;membrane-bounded organelle;Ndc80 complex;non-membrane-bounded organelle;nucleus;organelle;organelle part;protein complex		Acetylation;Alternativesplicing;Cellcycle;Celldivision;Centromere;Chromosome;Coiledcoil;Completeproteome;Kinetochore;Mitosis;Nucleus;Phosphoprotein;Referenceproteome	Nuf2								0.42515	0.907712	-0.0704343	-0.405658	0.399512	0.652176	0.0574648	0.352024	1.22929	0.107501	0.150697	0.914456	1.61876	0.332473	-0.156131	-1.0267	0.805157	0.333193	0.101652	0.624417	1.55867	0.0629252	-0.171642	-1.07712	Q99P69	Q99P69							-0.171642	-0.156131	-0.015511	Nuf2		0.150697	-0.0704343	0.221131
14.8596	14.3744	14.7393	14.6577	14.7273	14.6925	14.5674	14.6666	14.6828	14.7671	14.7689	14.6859	14.6896	14.7054	14.7113	14.7128	14.5563	14.5961	14.6875	14.3356	15.1786	15.0923	14.9433	14.9365	14.3679	14.7592	14.5391	14.2782	autophagic vacuole assembly;autophagy;biological regulation;catabolic process;cell communication;cellular catabolic process;cellular component assembly;cellular component assembly at cellular level;cellular component organization;cellular component organization at cellular level;cellular component organization or biogenesis;cellular component organization or biogenesis at cellular level;cellular lipid metabolic process;cellular macromolecule metabolic process;cellular membrane organization;cellular metabolic process;cellular process;cellular protein metabolic process;cellular response to external stimulus;cellular response to extracellular stimulus;cellular response to glucose starvation;cellular response to nutrient levels;cellular response to starvation;cellular response to stimulus;cellular response to stress;cytokinesis;early endosome to late endosome transport;endocytosis;endosome organization;endosome transport;establishment of localization;establishment of localization in cell;glycerolipid metabolic process;glycerophospholipid metabolic process;inositol lipid-mediated signaling;intracellular signal transduction;intracellular transport;lipid metabolic process;lipid modification;lipid phosphorylation;macroautophagy;macromolecule metabolic process;macromolecule modification;membrane invagination;membrane organization;metabolic process;organelle assembly;organelle organization;organophosphate metabolic process;peroxisome degradation;peroxisome organization;phosphate-containing compound metabolic process;phosphatidylinositol metabolic process;phosphatidylinositol phosphorylation;phosphatidylinositol-mediated signaling;phospholipid metabolic process;phosphorus metabolic process;phosphorylation;primary metabolic process;protein maturation;protein metabolic process;protein modification process;protein phosphorylation;protein processing;regulation of biological process;regulation of cellular localization;regulation of cellular process;regulation of establishment of protein localization;regulation of localization;regulation of protein localization;regulation of protein secretion;regulation of protein transport;regulation of secretion;regulation of transport;response to acid;response to amine stimulus;response to amino acid stimulus;response to chemical stimulus;response to endogenous stimulus;response to external stimulus;response to extracellular stimulus;response to leucine;response to nutrient levels;response to organic nitrogen;response to organic substance;response to starvation;response to stimulus;response to stress;signal transduction;transport;vacuole organization;vesicle-mediated transport	1-phosphatidylinositol-3-kinase activity;adenyl nucleotide binding;adenyl ribonucleotide binding;ATP binding;binding;catalytic activity;inositol or phosphatidylinositol kinase activity;kinase activity;lipid kinase activity;nucleotide binding;phosphatidylinositol 3-kinase activity;phosphatidylinositol kinase activity;phosphotransferase activity, alcohol group as acceptor;protein kinase activity;purine nucleotide binding;purine ribonucleoside triphosphate binding;purine ribonucleotide binding;ribonucleotide binding;transferase activity;transferase activity, transferring phosphorus-containing groups	cell part;cytoplasmic membrane-bounded vesicle;cytoplasmic part;cytoplasmic vesicle;cytosolic part;endocytic vesicle;endosome;intracellular membrane-bounded organelle;intracellular organelle;intracellular part;late endosome;macromolecular complex;membrane;membrane-bounded organelle;membrane-bounded vesicle;microbody;midbody;organelle;peroxisome;phagocytic vesicle;phosphatidylinositol 3-kinase complex;phosphatidylinositol 3-kinase complex I;phosphatidylinositol 3-kinase complex II;phosphatidylinositol 3-kinase complex, class III;pre-autophagosomal structure;protein complex;vesicle	Inositol phosphate metabolism;ko05152;Phagosome;Phosphatidylinositol signaling system;Regulation of autophagy	Alternativesplicing;ATP-binding;Autophagy;Cellcycle;Celldivision;Completeproteome;Endosome;Kinase;Manganese;Nucleotide-binding;Phosphoprotein;Referenceproteome;Transferase	Pik3c3					+		_Leu_starv_3h_0h	0.0177456	0.997439	0.00568962	0.0272594	0.265663	0.672013	0.0684009	0.332126	0.177173	0.667943	0.0470133	0.231259	0.391768	0.657167	-0.113846	-0.500781	1.72769	0.022	0.379912	1.73545	0.538007	0.196634	-0.171642	-0.692561	Q6PF93	Q6PF93							-0.171642	-0.113846	-0.057796	Pik3c3		0.0470133	0.00568962	0.0413237
10.5506	10.2186	10.2331	13.8988	10.7892	10.6189	10.6376	10.5758	10.3805	10.9709	11.024	10.978	11.7922	11.5619	11.1286	11.391	9.84865	10.2448	13.9064	11.5705	11.5596	11.7151	11.6763	11.5935	10.758	11.1698	10.765	11.5216	actin cytoskeleton organization;actin filament-based process;actin-mediated cell contraction;apical constriction;apoptosis;biological adhesion;biological regulation;bleb assembly;cell adhesion;cell death;cell migration;cell motility;cell projection assembly;cell projection organization;cell-cell adhesion;cellular component assembly;cellular component assembly at cellular level;cellular component movement;cellular component organization;cellular component organization at cellular level;cellular component organization or biogenesis;cellular component organization or biogenesis at cellular level;cellular process;cellular response to stimulus;cytoskeleton organization;death;immune system process;intracellular signal transduction;leukocyte cell-cell adhesion;leukocyte migration;leukocyte tethering or rolling;locomotion;membrane docking;membrane to membrane docking;muscle cell migration;myoblast migration;negative regulation of angiogenesis;negative regulation of apoptosis;negative regulation of biological process;negative regulation of cell death;negative regulation of cellular process;negative regulation of developmental process;negative regulation of neuron apoptosis;negative regulation of programmed cell death;organelle organization;positive regulation of biological process;positive regulation of cell adhesion;positive regulation of cell-matrix adhesion;positive regulation of cell-substrate adhesion;positive regulation of cellular component organization;positive regulation of cellular process;positive regulation of focal adhesion assembly;programmed cell death;Ras protein signal transduction;regulation of actin cytoskeleton organization;regulation of actin filament bundle assembly;regulation of actin filament-based process;regulation of anatomical structure morphogenesis;regulation of angiogenesis;regulation of apoptosis;regulation of biological process;regulation of cell adhesion;regulation of cell death;regulation of cell differentiation;regulation of cell-matrix adhesion;regulation of cell-substrate adhesion;regulation of cell-substrate junction assembly;regulation of cellular component biogenesis;regulation of cellular component organization;regulation of cellular process;regulation of cytoskeleton organization;regulation of developmental process;regulation of epidermal cell differentiation;regulation of epidermis development;regulation of epithelial cell differentiation;regulation of establishment of cell polarity;regulation of establishment or maintenance of cell polarity;regulation of focal adhesion assembly;regulation of keratinocyte differentiation;regulation of multicellular organismal development;regulation of multicellular organismal process;regulation of neuron apoptosis;regulation of organelle organization;regulation of programmed cell death;regulation of stress fiber assembly;response to stimulus;Rho protein signal transduction;signal transduction;small GTPase mediated signal transduction	adenyl nucleotide binding;adenyl ribonucleotide binding;ATP binding;binding;catalytic activity;cation binding;ion binding;kinase activity;metal ion binding;nucleotide binding;phosphotransferase activity, alcohol group as acceptor;protein kinase activity;protein serine/threonine kinase activity;purine nucleotide binding;purine ribonucleoside triphosphate binding;purine ribonucleotide binding;ribonucleotide binding;transferase activity;transferase activity, transferring phosphorus-containing groups	bleb;cell part;cell projection;centriole;cytoplasmic part;cytoskeletal part;cytoskeleton;Golgi apparatus part;Golgi membrane;intracellular non-membrane-bounded organelle;intracellular organelle;intracellular organelle part;intracellular part;lamellipodium;membrane;microtubule organizing center part;non-membrane-bounded organelle;organelle;organelle membrane;organelle part;plasma membrane;ruffle	Axon guidance;Chemokine signaling pathway;Focal adhesion;Leukocyte transendothelial migration;Pathogenic Escherichia coli infection;Regulation of actin cytoskeleton;Shigellosis;TGF-beta signaling pathway;Vascular smooth muscle contraction;Wnt signaling pathway	Acetylation;Alternativesplicing;Apoptosis;ATP-binding;Cellmembrane;Cellprojection;Coiledcoil;Completeproteome;Cytoplasm;Cytoskeleton;Golgiapparatus;Kinase;Magnesium;Membrane;Metal-binding;Nucleotide-binding;Phosphoprotein;Referenceproteome;Serine/threonine-proteinkinase;Transferase;Zinc;Zinc-finger	Rock1								0.261155	0.858954	-0.569904	-0.572378	0.16449	0.619872	-0.386916	-0.384045	0.0984028	0.654507	0.243153	0.241858	0.045634	0.925088	0.167311	0.121262	0.178854	0.528239	0.410832	0.412815	0.0669975	0.740156	-0.171693	-0.16948	P70335	P70335							-0.171693	0.167311	-0.339004	Rock1		0.243153	-0.569904	0.813057
14.0337	13.0148	13.5201	13.6746	13.5979	13.5875	13.5344	13.2098	13.3559	13.5788	13.5907	13.3488	13.3309	13.1624	13.6102	13.2193	13.33	13.0679	13.3547	13.6753	13.4042	13.2586	13.2183	12.9072	13.156	13.623	13.3941	13.3809	autophagic vacuole assembly;autophagy;catabolic process;cell communication;cellular catabolic process;cellular component assembly;cellular component assembly at cellular level;cellular component organization;cellular component organization at cellular level;cellular component organization or biogenesis;cellular component organization or biogenesis at cellular level;cellular localization;cellular macromolecule localization;cellular macromolecule metabolic process;cellular metabolic process;cellular process;cellular protein localization;cellular protein metabolic process;cellular response to external stimulus;cellular response to extracellular stimulus;cellular response to nitrogen levels;cellular response to nitrogen starvation;cellular response to nutrient levels;cellular response to starvation;cellular response to stimulus;cellular response to stress;localization;macromolecule localization;macromolecule metabolic process;macromolecule modification;metabolic process;mitochondrion degradation;organelle assembly;organelle organization;primary metabolic process;protein lipidation;protein localization;protein localization to pre-autophagosomal structure;protein metabolic process;protein modification process;response to external stimulus;response to extracellular stimulus;response to nutrient levels;response to starvation;response to stimulus;response to stress;vacuole organization	binding;lipid binding;phosphatidylinositol binding;phosphatidylinositol-3,5-bisphosphate binding;phosphatidylinositol-3-phosphate binding;phospholipid binding	cell part;cytoplasmic part;cytosol;extrinsic to membrane;intracellular part;membrane;membrane part;pre-autophagosomal structure membrane		Completeproteome;Referenceproteome;Repeat;WDrepeat	Wdr45b								0.127671	0.957015	-0.0784245	-0.237275	0.159903	0.720283	-0.0922399	-0.286627	0.440292	0.211784	-0.230061	-0.689519	0.358754	0.586651	-0.203825	-0.590338	0.75956	0.109501	-0.363731	-1.08303	0.313728	0.319787	-0.172291	-0.519086	Q9CR39	Q9CR39							-0.172291	-0.203825	0.031534	Wdr45b		-0.230061	-0.0784245	-0.151637
14.7105	14.6724	14.5819	14.5255	14.3053	14.5762	14.5402	14.7178	14.8611	14.7554	14.9048	14.9078	14.0361	14.3868	14.3016	14.4224	14.6267	14.7597	14.7745	14.4873	14.6488	14.5566	14.4109	14.5911	14.0791	14.337	14.645	14.7389	cell differentiation;cellular developmental process;cellular process;developmental process;gamete generation;male gamete generation;multicellular organismal development;multicellular organismal process;multicellular organismal reproductive process;reproductive process;spermatogenesis		cell part;cytoplasmic part;cytosol;endoplasmic reticulum-Golgi intermediate compartment;Golgi apparatus;Golgi apparatus part;Golgi cisterna membrane;Golgi membrane;Golgi transport complex;intracellular membrane-bounded organelle;intracellular non-membrane-bounded organelle;intracellular organelle;intracellular organelle part;intracellular part;macromolecular complex;membrane;membrane-bounded organelle;non-membrane-bounded organelle;nuclear part;nucleolus;nucleoplasm;nucleus;organelle;organelle membrane;organelle part;protein complex		Acetylation;Alternativesplicing;Coiledcoil;Completeproteome;Cytoplasm;Developmentalprotein;Differentiation;Golgiapparatus;Membrane;Phosphoprotein;Referenceproteome;Spermatogenesis	Golga3			+				Arg_starv_10h_0h	0.405302	0.890548	-0.0877168	-0.448929	2.27262	0.0671804	0.23471	1.51295	1.87352	0.0123621	-0.335843	-1.70551	0.196569	0.864991	0.0394614	0.220232	0.489157	0.512277	-0.0707459	-0.426466	0.506205	0.206817	-0.172581	-0.673432	P55937	P55937							-0.172581	0.0394614	-0.212042	Golga3		-0.335843	-0.0877168	-0.248126
21.2438	21.3055	21.2193	21.196	21.0814	21.2528	21.1651	21.2339	21.2634	21.192	21.0438	21.1434	20.8013	20.878	20.9444	20.9544	21.3132	21.3216	21.3139	21.1053	21.1742	21.2251	21.1757	21.1145	21.1335	21.0441	21.0968	20.993	biological regulation;biosynthetic process;cellular biosynthetic process;cellular macromolecule biosynthetic process;cellular macromolecule metabolic process;cellular metabolic process;cellular nitrogen compound metabolic process;cellular process;cellular response to stimulus;chordate embryonic development;circadian rhythm;developmental process;embryo development;embryo development ending in birth or egg hatching;in utero embryonic development;induction of apoptosis;induction of apoptosis by intracellular signals;induction of programmed cell death;intracellular signal transduction;macromolecule biosynthetic process;macromolecule metabolic process;metabolic process;mRNA metabolic process;mRNA processing;mRNA transcription;negative regulation of biological process;negative regulation of biosynthetic process;negative regulation of cellular biosynthetic process;negative regulation of cellular macromolecule biosynthetic process;negative regulation of cellular metabolic process;negative regulation of cellular process;negative regulation of gene expression;negative regulation of macromolecule biosynthetic process;negative regulation of macromolecule metabolic process;negative regulation of metabolic process;negative regulation of nitrogen compound metabolic process;negative regulation of nucleobase-containing compound metabolic process;negative regulation of RNA metabolic process;negative regulation of transcription from RNA polymerase II promoter;negative regulation of transcription, DNA-dependent;nitrogen compound metabolic process;nuclear mRNA splicing, via spliceosome;nucleic acid metabolic process;nucleobase-containing compound metabolic process;positive regulation of apoptosis;positive regulation of biological process;positive regulation of biosynthetic process;positive regulation of cell communication;positive regulation of cell death;positive regulation of cellular biosynthetic process;positive regulation of cellular metabolic process;positive regulation of cellular process;positive regulation of DNA damage response, signal transduction by p53 class mediator;positive regulation of estrogen receptor signaling pathway;positive regulation of gene expression;positive regulation of macromolecule biosynthetic process;positive regulation of macromolecule metabolic process;positive regulation of metabolic process;positive regulation of nitrogen compound metabolic process;positive regulation of nucleobase-containing compound metabolic process;positive regulation of programmed cell death;positive regulation of response to DNA damage stimulus;positive regulation of response to stimulus;positive regulation of RNA metabolic process;positive regulation of signal transduction;positive regulation of signaling;positive regulation of steroid hormone receptor signaling pathway;positive regulation of transcription from RNA polymerase II promoter;positive regulation of transcription, DNA-dependent;primary metabolic process;regulation of alternative nuclear mRNA splicing, via spliceosome;regulation of androgen receptor signaling pathway;regulation of apoptosis;regulation of biological process;regulation of biosynthetic process;regulation of cell communication;regulation of cell death;regulation of cell differentiation;regulation of cellular biosynthetic process;regulation of cellular macromolecule biosynthetic process;regulation of cellular metabolic process;regulation of cellular process;regulation of cellular response to stress;regulation of developmental process;regulation of DNA damage response, signal transduction by p53 class mediator;regulation of estrogen receptor signaling pathway;regulation of gene expression;regulation of macromolecule biosynthetic process;regulation of macromolecule metabolic process;regulation of metabolic process;regulation of mRNA processing;regulation of multicellular organismal process;regulation of muscle cell differentiation;regulation of nitrogen compound metabolic process;regulation of nuclear mRNA splicing, via spliceosome;regulation of nucleobase-containing compound metabolic process;regulation of ossification;regulation of osteoblast differentiation;regulation of primary metabolic process;regulation of programmed cell death;regulation of response to DNA damage stimulus;regulation of response to stimulus;regulation of response to stress;regulation of RNA metabolic process;regulation of RNA splicing;regulation of signal transduction;regulation of signaling;regulation of skeletal muscle cell differentiation;regulation of steroid hormone receptor signaling pathway;regulation of striated muscle cell differentiation;regulation of transcription from RNA polymerase II promoter;regulation of transcription, DNA-dependent;response to stimulus;rhythmic process;RNA biosynthetic process;RNA metabolic process;RNA processing;RNA secondary structure unwinding;RNA splicing;RNA splicing, via transesterification reactions;RNA splicing, via transesterification reactions with bulged adenosine as nucleophile;signal transduction;signal transduction by p53 class mediator;signal transduction by p53 class mediator resulting in induction of apoptosis;transcription, DNA-dependent	adenyl nucleotide binding;adenyl ribonucleotide binding;androgen receptor binding;ATP binding;ATPase activity;ATPase activity, coupled;ATP-dependent helicase activity;ATP-dependent RNA helicase activity;binding;catalytic activity;estrogen receptor binding;helicase activity;hormone receptor binding;hydrolase activity;hydrolase activity, acting on acid anhydrides;hydrolase activity, acting on acid anhydrides, in phosphorus-containing anhydrides;nuclear hormone receptor binding;nucleic acid binding;nucleoside-triphosphatase activity;nucleotide binding;pre-mRNA binding;protein binding;protein binding transcription factor activity;purine NTP-dependent helicase activity;purine nucleotide binding;purine ribonucleoside triphosphate binding;purine ribonucleotide binding;pyrophosphatase activity;receptor binding;ribonucleotide binding;RNA binding;RNA helicase activity;RNA-dependent ATPase activity;steroid hormone receptor binding;transcription coactivator activity;transcription cofactor activity;transcription factor binding transcription factor activity	catalytic step 2 spliceosome;cell part;cytoplasm;extracellular membrane-bounded organelle;extracellular organelle;extracellular region part;extracellular vesicular exosome;intracellular membrane-bounded organelle;intracellular non-membrane-bounded organelle;intracellular organelle;intracellular organelle part;intracellular part;macromolecular complex;membrane;membrane-bounded organelle;membrane-bounded vesicle;non-membrane-bounded organelle;nuclear part;nucleolus;nucleoplasm;nucleus;organelle;organelle part;ribonucleoprotein complex;spliceosomal complex;vesicle		Acetylation;ATP-binding;Biologicalrhythms;Completeproteome;Helicase;Hydrolase;Isopeptidebond;Methylation;mRNAprocessing;mRNAsplicing;Nucleotide-binding;Nucleus;Phosphoprotein;Referenceproteome;RNA-binding;Spliceosome;Transcription;Transcriptionregulation;Ublconjugation	Ddx5			+			+	Arg_starv_10h_0h;Leu_starv_10h_0h	0.601956	0.913099	-0.0578504	-0.397766	0.767117	0.484878	-0.080514	-0.530468	3.73592	0.00332961	-0.34665	-2.43193	0.147165	0.913769	0.0223322	0.141516	1.09732	0.423262	-0.0687814	-0.518419	2.38765	0.03561	-0.174305	-1.25654	Q61656	Q61656							-0.174305	0.0223322	-0.196637	Ddx5		-0.34665	-0.0578504	-0.2888
18.5235	18.2891	18.2523	18.2035	18.5108	18.1926	18.3601	18.3923	18.3577	18.5037	18.4855	18.4543	18.2551	18.066	18.2777	18.1533	18.3902	18.4111	18.5014	18.3533	18.509	18.3997	18.2709	18.4188	18.1161	18.0292	18.1785	18.2464	cell cycle;cell division;cellular component assembly;cellular component organization;cellular component organization or biogenesis;cellular process;macromolecular complex assembly;macromolecular complex subunit organization;protein complex assembly;protein complex subunit organization;protein heterooligomerization;protein oligomerization	binding;GTP binding;guanyl nucleotide binding;guanyl ribonucleotide binding;nucleotide binding;purine nucleotide binding;purine ribonucleoside triphosphate binding;purine ribonucleotide binding;ribonucleotide binding	actin filament bundle;actomyosin;axon;cell junction;cell part;cell projection;cell projection part;cytoplasm;cytoskeletal part;dendritic spine;extracellular membrane-bounded organelle;extracellular organelle;extracellular region part;extracellular vesicular exosome;intracellular organelle part;intracellular part;membrane-bounded organelle;membrane-bounded vesicle;neuron projection;neuron spine;organelle;organelle part;stress fiber;synapse;vesicle		Acetylation;Alternativesplicing;Cellcycle;Celldivision;Celljunction;Cellprojection;Coiledcoil;Completeproteome;Cytoplasm;Cytoskeleton;Directproteinsequencing;GTP-binding;Nucleotide-binding;Referenceproteome;Synapse	2021-09-11								0.190183	0.956472	0.0468359	0.238084	0.856832	0.314831	0.133175	0.747747	0.733074	0.209149	-0.129075	-0.693242	0.587073	0.623229	0.0968833	0.545278	0.424791	0.494707	0.0825086	0.442852	1.07056	0.0936681	-0.174579	-0.945054	Q8C1B7	Q8C1B7							-0.174579	0.0968833	-0.271462	2021-09-11		-0.129075	0.0468359	-0.175911
14.3738	13.4461	14.0064	14.0691	14.0843	14.2225	14.0423	13.6061	14.5129	14.5104	14.501	13.9426	14.1784	14.2524	13.9589	14.1698	14.5263	13.6971	13.7181	13.8741	13.9609	13.5253	13.3545	13.1549	14.3986	13.3231	13.5102	13.9642	biological regulation;biosynthetic process;cellular biosynthetic process;cellular macromolecule biosynthetic process;cellular macromolecule metabolic process;cellular metabolic process;cellular nitrogen compound metabolic process;cellular process;cellular protein metabolic process;cellular response to stimulus;cellular response to stress;DNA metabolic process;DNA repair;macromolecule biosynthetic process;macromolecule metabolic process;macromolecule modification;metabolic process;nitrogen compound metabolic process;nucleic acid metabolic process;nucleobase-containing compound metabolic process;nucleotide-excision repair;phosphate-containing compound metabolic process;phosphorus metabolic process;phosphorylation;phosphorylation of RNA polymerase II C-terminal domain;primary metabolic process;protein metabolic process;protein modification process;protein phosphorylation;regulation of biological process;regulation of biosynthetic process;regulation of cellular biosynthetic process;regulation of cellular macromolecule biosynthetic process;regulation of cellular metabolic process;regulation of cellular process;regulation of gene expression;regulation of macromolecule biosynthetic process;regulation of macromolecule metabolic process;regulation of metabolic process;regulation of nitrogen compound metabolic process;regulation of nucleobase-containing compound metabolic process;regulation of primary metabolic process;regulation of RNA metabolic process;regulation of transcription from RNA polymerase II promoter;regulation of transcription, DNA-dependent;response to DNA damage stimulus;response to stimulus;response to stress;RNA biosynthetic process;RNA metabolic process;transcription from RNA polymerase II promoter;transcription, DNA-dependent;translation	ATPase activity;ATPase activity, coupled;binding;catalytic activity;cation binding;damaged DNA binding;DNA binding;DNA-dependent ATPase activity;hydrolase activity;hydrolase activity, acting on acid anhydrides;hydrolase activity, acting on acid anhydrides, in phosphorus-containing anhydrides;ion binding;kinase activity;metal ion binding;nucleic acid binding;nucleoside-triphosphatase activity;phosphotransferase activity, alcohol group as acceptor;protein binding;protein kinase activity;protein N-terminus binding;protein serine/threonine kinase activity;pyrophosphatase activity;RNA binding;RNA polymerase II carboxy-terminal domain kinase activity;transferase activity;transferase activity, transferring phosphorus-containing groups;translation factor activity, nucleic acid binding	carboxy-terminal domain protein kinase complex;cell part;core TFIIH complex;holo TFIIH complex;intracellular organelle part;intracellular part;macromolecular complex;nuclear part;nucleoplasm;nucleoplasm part;organelle part;protein complex;transcription factor complex	Basal transcription factors;Nucleotide excision repair	Completeproteome;DNAdamage;DNArepair;Metal-binding;Nucleus;Referenceproteome;Transcription;Transcriptionregulation;Zinc;Zinc-finger	Gtf2h3								0.0216728	0.99633	0.0149441	0.0446347	0.817876	0.132447	0.392841	1.15703	0.351131	0.314209	0.166015	0.547225	0.0248718	0.968414	-0.0199792	-0.0533519	0.936253	0.0565328	-0.474936	-1.3248	0.227756	0.403934	-0.174864	-0.427615	Q8VD76	Q8VD76							-0.174864	-0.0199792	-0.154885	Gtf2h3		0.166015	0.0149441	0.151071
