## Supplementary material for "Differential cell survival outcomes in response to diverse amino acid stress": Proteomic data -Leu -Arg (part 9 of 13)

### Sheet: matrix 98 - 2 sample t tests (continued)
[1] 20200103_QX6_MaTa_SA_collab_0h_1.raw.PG.Quantity	[2] 20200103_QX6_MaTa_SA_collab_0h_2.raw.PG.Quantity	[3] 20200103_QX6_MaTa_SA_collab_0h_3.raw.PG.Quantity	[4] 20200103_QX6_MaTa_SA_collab_0h_4.raw.PG.Quantity	[5] 20200103_QX6_MaTa_SA_collab_Arg_starv_1h_1.raw.PG.Quantity	[6] 20200103_QX6_MaTa_SA_collab_Arg_starv_1h_2.raw.PG.Quantity	[7] 20200103_QX6_MaTa_SA_collab_Arg_starv_1h_3.raw.PG.Quantity	[8] 20200103_QX6_MaTa_SA_collab_Arg_starv_1h_4.raw.PG.Quantity	[9] 20200103_QX6_MaTa_SA_collab_Arg_starv_3h_1.raw.PG.Quantity	[10] 20200103_QX6_MaTa_SA_collab_Arg_starv_3h_2.raw.PG.Quantity	[11] 20200103_QX6_MaTa_SA_collab_Arg_starv_3h_3.raw.PG.Quantity	[12] 20200103_QX6_MaTa_SA_collab_Arg_starv_3h_4.raw.PG.Quantity	[13] 20200103_QX6_MaTa_SA_collab_Arg_starv_10h_1.raw.PG.Quantity	[14] 20200103_QX6_MaTa_SA_collab_Arg_starv_10h_2.raw.PG.Quantity	[15] 20200103_QX6_MaTa_SA_collab_Arg_starv_10h_3.raw.PG.Quantity	[16] 20200103_QX6_MaTa_SA_collab_Arg_starv_10h_4.raw.PG.Quantity	[17] 20200103_QX6_MaTa_SA_collab_Leu_starv_1h_1.raw.PG.Quantity	[18] 20200103_QX6_MaTa_SA_collab_Leu_starv_1h_2.raw.PG.Quantity	[19] 20200103_QX6_MaTa_SA_collab_Leu_starv_1h_3.raw.PG.Quantity	[20] 20200103_QX6_MaTa_SA_collab_Leu_starv_1h_4.raw.PG.Quantity	[21] 20200103_QX6_MaTa_SA_collab_Leu_starv_3h_1.raw.PG.Quantity	[22] 20200103_QX6_MaTa_SA_collab_Leu_starv_3h_2.raw.PG.Quantity	[23] 20200103_QX6_MaTa_SA_collab_Leu_starv_3h_3.raw.PG.Quantity	[24] 20200103_QX6_MaTa_SA_collab_Leu_starv_3h_4.raw.PG.Quantity	[25] 20200103_QX6_MaTa_SA_collab_Leu_starv_10h_1.raw.PG.Quantity	[26] 20200103_QX6_MaTa_SA_collab_Leu_starv_10h_2.raw.PG.Quantity	[27] 20200103_QX6_MaTa_SA_collab_Leu_starv_10h_3.raw.PG.Quantity	[28] 20200103_QX6_MaTa_SA_collab_Leu_starv_10h_4.raw.PG.Quantity	C: GOBP name	C: GOMF name	C: GOCC name	C: KEGG name	C: Keywords	T: PG.Genes	C: Student's T-test Significant Arg_starv_1h_0h	C: Student's T-test Significant Arg_starv_3h_0h	C: Student's T-test Significant Arg_starv_10h_0h	C: Student's T-test Significant Leu_starv_1h_0h	C: Student's T-test Significant _Leu_starv_3h_0h	C: Student's T-test Significant Leu_starv_10h_0h	C: Student's T-test significant	N: -Log Student's T-test p-value Arg_starv_1h_0h	N: Student's T-test q-value Arg_starv_1h_0h	N: Student's T-test Difference Arg_starv_1h_0h	N: Student's T-test Test statistic Arg_starv_1h_0h	N: -Log Student's T-test p-value Arg_starv_3h_0h	N: Student's T-test q-value Arg_starv_3h_0h	N: Student's T-test Difference Arg_starv_3h_0h	N: Student's T-test Test statistic Arg_starv_3h_0h	N: -Log Student's T-test p-value Arg_starv_10h_0h	N: Student's T-test q-value Arg_starv_10h_0h	N: Student's T-test Difference Arg_starv_10h_0h	N: Student's T-test Test statistic Arg_starv_10h_0h	N: -Log Student's T-test p-value Leu_starv_1h_0h	N: Student's T-test q-value Leu_starv_1h_0h	N: Student's T-test Difference Leu_starv_1h_0h	N: Student's T-test Test statistic Leu_starv_1h_0h	N: -Log Student's T-test p-value _Leu_starv_3h_0h	N: Student's T-test q-value _Leu_starv_3h_0h	N: Student's T-test Difference _Leu_starv_3h_0h	N: Student's T-test Test statistic _Leu_starv_3h_0h	N: -Log Student's T-test p-value Leu_starv_10h_0h	N: Student's T-test q-value Leu_starv_10h_0h	N: Student's T-test Difference Leu_starv_10h_0h	N: Student's T-test Test statistic Leu_starv_10h_0h	T: PG.ProteinGroups	T: PG.UniProtIds							N: Student's T-test Difference Leu_starv_10h_0h	N: Student's T-test Difference Leu_starv_1h_0h		T: PG.Genes		N: Student's T-test Difference Arg_starv_10h_0h	N: Student's T-test Difference Arg_starv_1h_0h
19.8382	19.7466	19.8239	19.7602	19.818	19.8153	19.4848	19.591	19.6497	19.5702	19.6317	19.5604	19.7567	19.717	19.4703	19.5492	19.504	19.6224	19.6618	19.5728	19.5823	19.3979	19.2843	19.4461	19.6822	19.6247	19.6412	19.5205	apoptosis;catabolic process;cell death;cellular catabolic process;cellular macromolecule catabolic process;cellular macromolecule metabolic process;cellular metabolic process;cellular nitrogen compound metabolic process;cellular process;cellular protein metabolic process;cellular response to stimulus;cellular response to stress;death;DNA metabolic process;DNA repair;macromolecule catabolic process;macromolecule metabolic process;macromolecule modification;metabolic process;modification-dependent macromolecule catabolic process;modification-dependent protein catabolic process;nitrogen compound metabolic process;nucleic acid metabolic process;nucleobase-containing compound metabolic process;primary metabolic process;programmed cell death;proteasomal protein catabolic process;proteasomal ubiquitin-dependent protein catabolic process;protein autoubiquitination;protein K11-linked ubiquitination;protein K48-linked ubiquitination;protein metabolic process;protein modification by small protein conjugation;protein modification by small protein conjugation or removal;protein modification process;protein monoubiquitination;protein polyubiquitination;protein ubiquitination;proteolysis;proteolysis involved in cellular protein catabolic process;response to DNA damage stimulus;response to stimulus;response to stress;ubiquitin-dependent protein catabolic process	acid-amino acid ligase activity;adenyl nucleotide binding;adenyl ribonucleotide binding;ATP binding;binding;catalytic activity;ligase activity;ligase activity, forming carbon-nitrogen bonds;nucleotide binding;purine nucleotide binding;purine ribonucleoside triphosphate binding;purine ribonucleotide binding;ribonucleotide binding;small conjugating protein ligase activity;ubiquitin-protein ligase activity	cell part;cytoplasmic part;endosomal part;endosome membrane;extracellular membrane-bounded organelle;extracellular organelle;extracellular region part;extracellular vesicular exosome;intracellular organelle part;intracellular part;macromolecular complex;membrane;membrane-bounded organelle;membrane-bounded vesicle;organelle;organelle membrane;organelle part;plasma membrane;protein complex;ubiquitin ligase complex;vesicle	Protein processing in endoplasmic reticulum;Ubiquitin mediated proteolysis	Apoptosis;ATP-binding;Cellmembrane;Completeproteome;Disulfidebond;DNAdamage;DNArepair;Endosome;Ligase;Membrane;Nucleotide-binding;Phosphoprotein;Referenceproteome;Ublconjugationpathway	Ube2d3;Ube2d2					+	+	_Leu_starv_3h_0h;Leu_starv_10h_0h	0.635067	0.841328	-0.114947	-0.616676	2.99737	0.0766514	-0.189224	-1.43578	1.24693	0.087982	-0.168911	-0.983701	2.58085	0.187331	-0.201992	-1.43301	2.83707	0.0114118	-0.364597	-2.19937	2.26467	0.0374887	-0.175048	-1.23902	P61079;P62838	P61079;P62838							-0.175048	-0.201992	0.026944	Ube2d3;Ube2d2		-0.168911	-0.114947	-0.053964
16.4311	16.303	16.6535	16.4343	16.5891	16.1608	16.2658	16.6854	16.3542	16.529	16.2694	16.2726	16.0394	16.2154	16.3161	16.2888	16.4493	16.3832	16.3299	16.3703	16.4864	16.2835	16.1922	16.0837	16.3918	16.1874	16.3248	16.2162	acetyl-CoA metabolic process;alcohol metabolic process;biosynthetic process;cellular biosynthetic process;cellular lipid metabolic process;cellular metabolic process;cellular process;cholesterol biosynthetic process;cholesterol metabolic process;coenzyme metabolic process;cofactor metabolic process;isopentenyl diphosphate biosynthetic process;isopentenyl diphosphate biosynthetic process, mevalonate pathway;isopentenyl diphosphate metabolic process;lipid biosynthetic process;lipid metabolic process;metabolic process;organophosphate metabolic process;phospholipid biosynthetic process;phospholipid metabolic process;primary metabolic process;response to chemical stimulus;response to cholesterol;response to lipid;response to organic substance;response to stimulus;small molecule metabolic process;steroid biosynthetic process;steroid metabolic process;sterol biosynthetic process;sterol metabolic process	adenyl nucleotide binding;adenyl ribonucleotide binding;ATP binding;binding;catalytic activity;kinase activity;nucleotide binding;phosphomevalonate kinase activity;phosphotransferase activity, phosphate group as acceptor;purine nucleotide binding;purine ribonucleoside triphosphate binding;purine ribonucleotide binding;ribonucleotide binding;transferase activity;transferase activity, transferring phosphorus-containing groups	cell part;cytoplasmic part;cytosol;extracellular membrane-bounded organelle;extracellular organelle;extracellular region part;extracellular vesicular exosome;intracellular membrane-bounded organelle;intracellular organelle;intracellular part;membrane;membrane-bounded organelle;membrane-bounded vesicle;microbody;organelle;peroxisome;vesicle	Peroxisome;Terpenoid backbone biosynthesis	Alternativesplicing;ATP-binding;Cholesterolbiosynthesis;Cholesterolmetabolism;Completeproteome;Kinase;Lipidbiosynthesis;Lipidmetabolism;Nucleotide-binding;Peroxisome;Referenceproteome;Steroidbiosynthesis;Steroidmetabolism;Sterolbiosynthesis;Sterolmetabolism;Transferase	Pmvk			+				Arg_starv_10h_0h	0.0744691	0.97969	-0.0301647	-0.122962	0.473575	0.503918	-0.0991354	-0.508857	1.33956	0.0441626	-0.240523	-1.22882	0.416511	0.718994	-0.0722847	-0.408721	0.871609	0.169433	-0.194017	-0.91447	1.04506	0.0955099	-0.175399	-0.938385	Q9D1G2	Q9D1G2							-0.175399	-0.0722847	-0.103114	Pmvk		-0.240523	-0.0301647	-0.210358
15.7837	15.4018	15.6334	15.3032	15.7539	15.4406	15.2652	15.3166	15.1703	15.1532	15.1463	14.9995	15.3268	15.3084	15.2753	15.1669	15.564	15.6076	15.2809	14.9241	15.1062	15.3135	15.4284	15.5002	15.3872	15.3859	15.2474	15.4	ATP synthesis coupled electron transport;cellular metabolic process;cellular process;electron transport chain;generation of precursor metabolites and energy;metabolic process;oxidation-reduction process;respiratory electron transport chain	catalytic activity;NADH dehydrogenase (quinone) activity;NADH dehydrogenase (ubiquinone) activity;NADH dehydrogenase activity;oxidoreductase activity;oxidoreductase activity, acting on NADH or NADPH;oxidoreductase activity, acting on NADH or NADPH, quinone or similar compound as acceptor	cell part;cytoplasmic part;intracellular membrane-bounded organelle;intracellular organelle;intracellular organelle part;intracellular part;macromolecular complex;membrane part;membrane-bounded organelle;mitochondrial membrane part;mitochondrial part;mitochondrial respiratory chain complex I;mitochondrion;NADH dehydrogenase complex;organelle;organelle part;protein complex;respiratory chain complex I	Alzheimer's disease;Huntington's disease;Oxidative phosphorylation;Parkinson's disease	Acetylation;Completeproteome;Directproteinsequencing;Electrontransport;Membrane;Mitochondrion;Mitochondrioninnermembrane;Phosphoprotein;Referenceproteome;Respiratorychain;Transport	Ndufa7		+	+				Arg_starv_10h_0h;Arg_starv_3h_0h	0.224468	0.931719	-0.086473	-0.33952	1.92311	0.0335321	-0.413202	-1.91217	1.19875	0.0451619	-0.261199	-1.21579	0.433625	0.547142	-0.186411	-0.639007	0.671092	0.21466	-0.193469	-0.809623	0.750179	0.136781	-0.175437	-0.81624	Q9Z1P6	Q9Z1P6							-0.175437	-0.186411	0.010974	Ndufa7		-0.261199	-0.086473	-0.174726
16.6345	16.5841	16.7374	16.7624	16.3594	16.5248	16.5828	16.4119	16.2682	16.292	16.2911	16.415	16.1285	16.2415	16.3595	16.5435	16.483	16.2118	16.4329	16.3881	16.2082	16.2056	16.1549	16.3041	16.4889	16.462	16.5684	16.4972	autophagy;catabolic process;cellular catabolic process;cellular metabolic process;cellular process;metabolic process;mitochondrion degradation		cell part;cytoplasmic part;integral to membrane;integral to mitochondrial membrane;integral to mitochondrial outer membrane;integral to organelle membrane;intracellular membrane-bounded organelle;intracellular organelle;intracellular organelle part;intracellular part;intrinsic to membrane;intrinsic to mitochondrial outer membrane;intrinsic to organelle membrane;membrane part;membrane-bounded organelle;mitochondrial membrane part;mitochondrial part;mitochondrion;nucleus;organelle;organelle part		Completeproteome;Referenceproteome	Fundc2		+	+		+	+	_Leu_starv_3h_0h;Arg_starv_10h_0h;Arg_starv_3h_0h;Leu_starv_10h_0h	1.71272	0.637158	-0.209861	-1.26231	3.2906	0.0204571	-0.363024	-2.36165	1.98605	0.00938013	-0.36134	-1.82328	2.21879	0.138206	-0.300648	-1.74262	3.92297	0.00180995	-0.46139	-3.02698	1.97719	0.0438685	-0.175465	-1.18638	Q9D6K8	Q9D6K8							-0.175465	-0.300648	0.125183	Fundc2		-0.36134	-0.209861	-0.151479
14.5579	14.5979	14.2271	14.6535	14.764	14.4052	14.5509	14.3749	14.1273	14.5275	14.6175	14.5162	14.4427	14.1548	14.1976	14.0132	14.5472	14.5154	14.5737	14.4588	14.3083	14.5717	14.521	14.6286	14.2238	14.3726	14.3878	14.3501	anatomical structure development;anatomical structure morphogenesis;axon choice point recognition;axon guidance;biological regulation;cell differentiation;cell fate commitment;cell recognition;cellular developmental process;cellular process;chemotaxis;developmental growth;developmental process;glial cell differentiation;growth;locomotion;neuron recognition;regeneration;regulation of biological process;regulation of cell projection assembly;regulation of cell projection organization;regulation of cellular component biogenesis;regulation of cellular component organization;regulation of cellular process;regulation of filopodium assembly;regulation of growth;response to chemical stimulus;response to external stimulus;response to stimulus;taxis;tissue development;tissue regeneration	binding;calmodulin binding;protein binding	axon;cell junction;cell part;cell periphery;cell projection;cell projection membrane;cell projection part;cytoplasm;cytoskeletal part;filopodium membrane;growth cone membrane;intracellular organelle part;intracellular part;membrane;membrane part;neuron projection;organelle part;plasma membrane;plasma membrane part;postsynaptic density;synapse part		3D-structure;Calmodulin-binding;Celljunction;Cellmembrane;Cellprojection;Completeproteome;Developmentalprotein;Differentiation;Directproteinsequencing;Growthregulation;Lipoprotein;Membrane;Neurogenesis;Palmitate;Phosphoprotein;Referenceproteome;Synapse	Gap43			+				Arg_starv_10h_0h	0.0388402	0.995956	0.0146556	0.0634957	0.1646	0.753529	-0.0619714	-0.252674	1.23806	0.0329435	-0.307027	-1.3281	0.0519196	0.95396	0.0146582	0.0736015	0.00476917	0.990937	-0.00169468	-0.00774627	0.855682	0.118358	-0.175517	-0.864404	P06837	P06837							-0.175517	0.0146582	-0.190175	Gap43		-0.307027	0.0146556	-0.321683
19.4332	19.8205	19.3834	19.4546	19.3402	19.4939	19.5766	19.5336	19.4555	19.5258	19.6276	19.6164	19.5333	19.5557	19.7106	19.5973	19.6795	19.6169	19.5475	19.5093	19.5011	19.4857	19.6382	19.6094	19.3242	19.357	19.3843	19.3204	apoptotic chromosome condensation;biological regulation;cell cycle process;cell differentiation;cell division;cellular component organization;cellular component organization at cellular level;cellular component organization or biogenesis;cellular component organization or biogenesis at cellular level;cellular developmental process;cellular macromolecule metabolic process;cellular metabolic process;cellular nitrogen compound metabolic process;cellular process;cellular response to stimulus;cellular response to stress;chromosome condensation;chromosome organization;chromosome segregation;chromosome separation;developmental process;DNA conformation change;DNA duplex unwinding;DNA geometric change;DNA ligation;DNA metabolic process;DNA packaging;DNA recombination;DNA topological change;DNA unwinding involved in replication;embryonic cleavage;hemopoietic progenitor cell differentiation;macromolecule metabolic process;meiotic chromosome separation;metabolic process;mitotic recombination;nitrogen compound metabolic process;nucleic acid metabolic process;nucleobase-containing compound metabolic process;organelle organization;positive regulation of apoptosis;positive regulation of biological process;positive regulation of biosynthetic process;positive regulation of cell death;positive regulation of cellular biosynthetic process;positive regulation of cellular metabolic process;positive regulation of cellular process;positive regulation of gene expression;positive regulation of macromolecule biosynthetic process;positive regulation of macromolecule metabolic process;positive regulation of metabolic process;positive regulation of nitrogen compound metabolic process;positive regulation of nucleobase-containing compound metabolic process;positive regulation of programmed cell death;positive regulation of reproductive process;positive regulation of retroviral genome replication;positive regulation of RNA metabolic process;positive regulation of transcription from RNA polymerase II promoter;positive regulation of transcription, DNA-dependent;positive regulation of viral genome replication;positive regulation of viral reproduction;primary metabolic process;regulation of apoptosis;regulation of biological process;regulation of biosynthetic process;regulation of cell death;regulation of cellular biosynthetic process;regulation of cellular macromolecule biosynthetic process;regulation of cellular metabolic process;regulation of cellular process;regulation of circadian rhythm;regulation of gene expression;regulation of macromolecule biosynthetic process;regulation of macromolecule metabolic process;regulation of metabolic process;regulation of nitrogen compound metabolic process;regulation of nucleobase-containing compound metabolic process;regulation of primary metabolic process;regulation of programmed cell death;regulation of reproductive process;regulation of retroviral genome replication;regulation of RNA metabolic process;regulation of transcription from RNA polymerase II promoter;regulation of transcription, DNA-dependent;regulation of viral genome replication;regulation of viral reproduction;resolution of meiotic recombination intermediates;response to DNA damage stimulus;response to stimulus;response to stress;rhythmic process;sister chromatid segregation	adenyl nucleotide binding;adenyl ribonucleotide binding;ATP binding;ATPase activity;ATPase activity, coupled;binding;catalytic activity;cation binding;chromatin binding;DNA bending activity;DNA binding;DNA topoisomerase (ATP-hydrolyzing) activity;DNA topoisomerase activity;DNA-dependent ATPase activity;drug binding;enzyme binding;histone deacetylase binding;hydrolase activity;hydrolase activity, acting on acid anhydrides;hydrolase activity, acting on acid anhydrides, in phosphorus-containing anhydrides;identical protein binding;ion binding;isomerase activity;kinase binding;magnesium ion binding;metal ion binding;nucleic acid binding;nucleoside-triphosphatase activity;nucleotide binding;protein binding;protein C-terminus binding;protein dimerization activity;protein heterodimerization activity;protein homodimerization activity;protein kinase binding;protein kinase C binding;purine nucleotide binding;purine ribonucleoside triphosphate binding;purine ribonucleotide binding;pyrophosphatase activity;ribonucleotide binding;small conjugating protein binding;ubiquitin binding	cell part;centriole;chromosome;condensed chromosome;cytoplasmic part;cytoskeletal part;DNA topoisomerase complex (ATP-hydrolyzing);intracellular membrane-bounded organelle;intracellular non-membrane-bounded organelle;intracellular organelle;intracellular organelle part;intracellular part;macromolecular complex;membrane-bounded organelle;microtubule organizing center part;non-membrane-bounded organelle;nuclear chromosome;nuclear part;nucleolus;nucleoplasm;nucleus;organelle;organelle part;protein complex		Acetylation;ATP-binding;Biologicalrhythms;Completeproteome;DNA-binding;Isomerase;Magnesium;Metal-binding;Nucleotide-binding;Nucleus;Phosphoprotein;Referenceproteome;Topoisomerase	Top2a								0.122013	0.975862	-0.0368247	-0.173085	0.114658	0.849866	0.033411	0.160459	0.296271	0.490522	0.0763178	0.367275	0.248543	0.793765	0.065372	0.315553	0.12431	0.800411	0.0356574	0.171959	0.877355	0.114292	-0.176452	-0.875919	Q01320	Q01320							-0.176452	0.065372	-0.241824	Top2a		0.0763178	-0.0368247	0.113143
17.0439	17.1406	17.0054	17.1867	17.1154	16.9944	17.1457	17.1096	16.9745	16.9381	16.9663	17.0764	16.805	16.9425	16.8325	16.9289	17.2829	17.2719	16.9689	17.1064	17.0023	17.0207	16.945	16.7731	16.6944	16.9518	17.0496	16.9741	biological regulation;biosynthetic process;cellular biosynthetic process;cellular macromolecule biosynthetic process;cellular macromolecule metabolic process;cellular metabolic process;cellular nitrogen compound metabolic process;cellular process;macromolecule biosynthetic process;macromolecule metabolic process;metabolic process;nitrogen compound metabolic process;nucleic acid metabolic process;nucleobase-containing compound metabolic process;primary metabolic process;regulation of biological process;regulation of biosynthetic process;regulation of cellular biosynthetic process;regulation of cellular macromolecule biosynthetic process;regulation of cellular metabolic process;regulation of cellular process;regulation of gene expression;regulation of macromolecule biosynthetic process;regulation of macromolecule metabolic process;regulation of metabolic process;regulation of nitrogen compound metabolic process;regulation of nucleobase-containing compound metabolic process;regulation of primary metabolic process;regulation of RNA metabolic process;regulation of transcription, DNA-dependent;RNA biosynthetic process;RNA metabolic process;RNA processing;RNA secondary structure unwinding;transcription, DNA-dependent	adenyl nucleotide binding;adenyl ribonucleotide binding;ATP binding;ATPase activity;ATPase activity, coupled;ATP-dependent helicase activity;ATP-dependent RNA helicase activity;binding;catalytic activity;estrogen receptor binding;helicase activity;hormone receptor binding;hydrolase activity;hydrolase activity, acting on acid anhydrides;hydrolase activity, acting on acid anhydrides, in phosphorus-containing anhydrides;nuclear hormone receptor binding;nucleoside-triphosphatase activity;nucleotide binding;protein binding;protein binding transcription factor activity;purine NTP-dependent helicase activity;purine nucleotide binding;purine ribonucleoside triphosphate binding;purine ribonucleotide binding;pyrophosphatase activity;receptor binding;ribonucleotide binding;RNA helicase activity;RNA-dependent ATPase activity;steroid hormone receptor binding;transcription cofactor activity;transcription corepressor activity;transcription factor binding transcription factor activity	cell part;cytoplasm;intracellular membrane-bounded organelle;intracellular non-membrane-bounded organelle;intracellular organelle;intracellular organelle part;intracellular part;membrane;membrane-bounded organelle;non-membrane-bounded organelle;nuclear part;nucleolus;nucleus;organelle;organelle part		ATP-binding;Completeproteome;Helicase;Hydrolase;Nucleotide-binding;Nucleus;Phosphoprotein;Referenceproteome;RNA-binding;Transcription;Transcriptionregulation	Ddx54			+				Arg_starv_10h_0h	0.0182437	0.998583	-0.00287819	-0.0187473	1.05697	0.351874	-0.105327	-0.694378	2.14847	0.0267188	-0.216928	-1.40672	0.311936	0.770474	0.0633574	0.341194	1.19015	0.162472	-0.158892	-0.932988	1.04002	0.0951215	-0.176653	-0.940137	Q8K4L0	Q8K4L0							-0.176653	0.0633574	-0.24001	Ddx54		-0.216928	-0.00287819	-0.21405
15.6253	15.4808	15.5248	15.4216	15.43	15.1	15.2731	15.2342	15.2374	15.2869	15.312	15.217	15.5838	15.5537	15.499	15.6014	15.1491	15.2856	15.0719	15.0916	15.5516	15.3436	15.2599	15.291	15.426	15.3502	15.2551	15.3139			cell part;cytoplasm;intracellular organelle part;intracellular part;nuclear part;nucleoplasm;organelle part		Completeproteome;Cytoplasm;Phosphoprotein;Referenceproteome;Repeat;WDrepeat	Wdr26		+					Arg_starv_3h_0h	1.70768	0.591279	-0.253759	-1.4071	2.68761	0.0473611	-0.249762	-1.68519	0.425277	0.559945	0.0463715	0.312343	2.8718	0.0837282	-0.363561	-2.20908	0.992968	0.197497	-0.151577	-0.849282	1.71024	0.0515508	-0.176782	-1.13403	Q8C6G8	Q8C6G8							-0.176782	-0.363561	0.186779	Wdr26		0.0463715	-0.253759	0.300131
17.1203	16.866	17.0991	17.2197	17.2508	17.041	17.0118	16.9676	17.1632	17.0966	17.1085	17.0167	16.9137	17.1049	17.0366	17.0666	17.0289	17.1472	17.1185	17.1447	17.1377	17.1147	17.0758	17.006	16.9328	16.8852	16.8717	16.9056	biological regulation;cell cycle phase;cell cycle process;cell division;cellular component organization;cellular component organization at cellular level;cellular component organization or biogenesis;cellular component organization or biogenesis at cellular level;cellular process;mitosis;negative regulation of biological process;negative regulation of biosynthetic process;negative regulation of cellular biosynthetic process;negative regulation of cellular macromolecule biosynthetic process;negative regulation of cellular metabolic process;negative regulation of cellular process;negative regulation of DNA metabolic process;negative regulation of DNA replication;negative regulation of macromolecule biosynthetic process;negative regulation of macromolecule metabolic process;negative regulation of metabolic process;negative regulation of nitrogen compound metabolic process;negative regulation of nucleobase-containing compound metabolic process;nuclear division;organelle fission;organelle organization;regulation of biological process;regulation of biosynthetic process;regulation of cellular biosynthetic process;regulation of cellular macromolecule biosynthetic process;regulation of cellular metabolic process;regulation of cellular process;regulation of DNA metabolic process;regulation of DNA replication;regulation of macromolecule biosynthetic process;regulation of macromolecule metabolic process;regulation of metabolic process;regulation of nitrogen compound metabolic process;regulation of nucleobase-containing compound metabolic process;regulation of primary metabolic process		cell part;intracellular membrane-bounded organelle;intracellular organelle;intracellular part;membrane-bounded organelle;nucleus;organelle		Acetylation;Cellcycle;Celldivision;Completeproteome;Mitosis;Nucleus;Phosphoprotein;Referenceproteome;Repeat	Pds5a								0.0298084	0.996423	-0.00848293	-0.042898	0.0900505	0.901397	0.0199881	0.110588	0.213733	0.647815	-0.0458331	-0.247039	0.16193	0.885611	0.033577	0.186695	0.0311516	0.956969	0.007267	0.0403191	1.23402	0.077342	-0.177467	-1.00808	Q6A026	Q6A026							-0.177467	0.033577	-0.211044	Pds5a		-0.0458331	-0.00848293	-0.0373502
18.6304	18.607	18.5743	18.469	18.2477	18.3542	18.6387	18.5501	18.2304	18.3576	18.3021	18.4403	18.6294	18.4936	18.4841	18.5881	18.2805	18.3325	18.4727	18.1828	18.1988	18.6335	18.5055	18.7257	18.2501	18.5769	18.2325	18.5097	cellular macromolecule metabolic process;cellular metabolic process;cellular process;cellular protein metabolic process;macromolecule metabolic process;metabolic process;primary metabolic process;protein folding;protein metabolic process;protein refolding;response to abiotic stimulus;response to heat;response to stimulus;response to stress;response to temperature stimulus	adenyl nucleotide binding;adenyl ribonucleotide binding;ATP binding;binding;cation binding;chaperone binding;ion binding;metal ion binding;nucleotide binding;protein binding;purine nucleotide binding;purine ribonucleoside triphosphate binding;purine ribonucleotide binding;ribonucleotide binding;unfolded protein binding	cell part;cytoplasmic part;cytosol;extracellular membrane-bounded organelle;extracellular organelle;extracellular region part;extracellular vesicular exosome;intracellular part;membrane;membrane-bounded organelle;membrane-bounded vesicle;organelle;vesicle	Protein processing in endoplasmic reticulum	Acetylation;Chaperone;Completeproteome;Directproteinsequencing;Lipoprotein;Membrane;Metal-binding;Methylation;Phosphoprotein;Prenylation;Referenceproteome;Repeat;Zinc;Zinc-finger	Dnaja2								0.602386	0.838533	-0.122496	-0.62448	2.23326	0.0671794	-0.237571	-1.51415	0.163188	0.79427	-0.0213509	-0.141933	1.9476	0.176852	-0.253028	-1.48696	0.175474	0.709386	-0.0543113	-0.246489	0.954198	0.103047	-0.177843	-0.910847	Q9QYJ0	Q9QYJ0							-0.177843	-0.253028	0.075185	Dnaja2		-0.0213509	-0.122496	0.101145
18.8776	18.811	18.6785	18.5814	18.733	18.8307	18.7794	18.7093	18.8736	18.8433	18.9514	18.8072	18.4801	18.5744	18.6539	18.5077	18.7677	18.7846	18.8079	18.6562	18.6186	18.5591	18.6178	18.5331	18.5189	18.5599	18.5621	18.5954	behavior;biological regulation;body fluid secretion;carbohydrate homeostasis;cellular chemical homeostasis;cellular glucose homeostasis;cellular homeostasis;cellular ion homeostasis;cellular process;cellular response to carbohydrate stimulus;cellular response to chemical stimulus;cellular response to glucose stimulus;cellular response to hexose stimulus;cellular response to hypoxia;cellular response to monosaccharide stimulus;cellular response to organic substance;cellular response to oxygen levels;cellular response to stimulus;cellular response to stress;chemical homeostasis;establishment of localization;glucose homeostasis;homeostatic process;ion homeostasis;lactation;membrane depolarization;multicellular organismal process;multicellular organismal reproductive process;nitrogen compound transport;nucleobase-containing compound transport;nucleoside transport;pyrimidine nucleoside transport;pyrimidine-containing compound transmembrane transport;regulation of biological quality;regulation of body fluid levels;regulation of excitatory postsynaptic membrane potential;regulation of membrane potential;regulation of postsynaptic membrane potential;reproductive process;response to carbohydrate stimulus;response to chemical stimulus;response to glucose stimulus;response to hexose stimulus;response to hypoxia;response to monosaccharide stimulus;response to organic substance;response to oxygen levels;response to stimulus;response to stress;secretion;sleep;transmembrane transport;transport;uridine transport	nucleobase-containing compound transmembrane transporter activity;nucleoside transmembrane transporter activity;substrate-specific transmembrane transporter activity;substrate-specific transporter activity;transmembrane transporter activity;transporter activity	apical plasma membrane;basolateral plasma membrane;cell part;integral to membrane;integral to plasma membrane;intrinsic to membrane;intrinsic to plasma membrane;membrane;membrane part;plasma membrane part		Alternativesplicing;Cellmembrane;Completeproteome;Glycoprotein;Membrane;Referenceproteome;Transmembrane;Transmembranehelix;Transport	Slc29a1								0.137189	0.979514	0.0259852	0.15142	0.914838	0.306447	0.131759	0.76104	1.26279	0.0750463	-0.183099	-1.03527	0.0822996	0.938474	0.0169573	0.097209	1.16659	0.170193	-0.154961	-0.9127	1.39683	0.066491	-0.178055	-1.05852	Q9JIM1	Q9JIM1							-0.178055	0.0169573	-0.195012	Slc29a1		-0.183099	0.0259852	-0.209084
15.3396	15.3243	15.0314	15.1154	15.1682	15.3504	15.1801	15.3639	14.9551	15.1418	15.0435	14.9637	15.0761	15.2418	15.3058	15.1956	15.1687	15.386	15.3125	15.3206	15.0598	15.0737	15.1793	15.0166	14.9762	14.9185	14.9417	15.2615			cell part;integral to membrane;intrinsic to membrane;membrane;membrane part	Protein processing in endoplasmic reticulum	Acetylation;Chaperone;Completeproteome;Membrane;Referenceproteome;Transmembrane;Transmembranehelix	Dnajb12								0.280353	0.933129	0.0629523	0.325906	1.03774	0.208125	-0.176683	-0.939392	0.0078995	0.982252	0.00213575	0.0112001	0.479214	0.659126	0.0942628	0.497992	0.694195	0.311939	-0.120334	-0.653798	0.799848	0.126062	-0.17823	-0.845861	Q9QYI4	Q9QYI4							-0.17823	0.0942628	-0.272493	Dnajb12		0.00213575	0.0629523	-0.0608166
17.6019	17.6639	17.7353	17.7376	17.4704	17.6263	17.6222	17.4941	17.5715	17.5311	17.6646	17.593	17.5791	17.6783	17.7394	17.6166	17.5555	17.5823	17.6154	17.6986	17.6831	17.7276	17.6853	17.6955	17.485	17.5138	17.5459	17.4785	cellular macromolecule metabolic process;cellular metabolic process;cellular nitrogen compound metabolic process;cellular process;cleavage in ITS2 between 5.8S rRNA and LSU-rRNA of tricistronic rRNA transcript (SSU-rRNA, 5.8S rRNA, LSU-rRNA);cleavage involved in rRNA processing;endonucleolytic cleavage involved in rRNA processing;endonucleolytic cleavage of tricistronic rRNA transcript (SSU-rRNA, 5.8S rRNA, LSU-rRNA);macromolecule metabolic process;maturation of 5.8S rRNA;metabolic process;ncRNA metabolic process;ncRNA processing;nitrogen compound metabolic process;nucleic acid metabolic process;nucleic acid phosphodiester bond hydrolysis;nucleobase-containing compound metabolic process;primary metabolic process;RNA metabolic process;RNA processing;rRNA metabolic process;rRNA processing	adenyl nucleotide binding;adenyl ribonucleotide binding;ATP binding;binding;catalytic activity;kinase activity;nucleic acid binding;nucleobase-containing compound kinase activity;nucleotide binding;phosphotransferase activity, alcohol group as acceptor;polynucleotide 5'-hydroxyl-kinase activity;purine nucleotide binding;purine ribonucleoside triphosphate binding;purine ribonucleotide binding;ribonucleotide binding;RNA binding;transferase activity;transferase activity, transferring phosphorus-containing groups	cell part;intracellular membrane-bounded organelle;intracellular non-membrane-bounded organelle;intracellular organelle;intracellular organelle part;intracellular part;membrane;membrane-bounded organelle;non-membrane-bounded organelle;nuclear part;nucleolus;nucleus;organelle;organelle part		Acetylation;Alternativesplicing;ATP-binding;Completeproteome;Kinase;Nucleotide-binding;Nucleus;Phosphoprotein;Referenceproteome;RNA-binding;rRNAprocessing;Transferase	Nol9						+	Leu_starv_10h_0h	1.33359	0.751354	-0.131396	-0.861549	1.15907	0.377078	-0.0946155	-0.662338	0.269679	0.695246	-0.0313253	-0.211791	0.791613	0.662179	-0.0717263	-0.494874	0.147454	0.888442	0.0131793	0.0983128	2.60037	0.0299619	-0.178871	-1.3158	Q3TZX8	Q3TZX8							-0.178871	-0.0717263	-0.107145	Nol9		-0.0313253	-0.131396	0.100071
15.3107	15.0793	15.3239	15.1118	15.1793	15.4432	15.3813	15.3097	15.2096	15.1723	15.1659	15.4821	14.8343	14.9247	14.971	14.8897	15.2075	15.3592	15.3506	15.4159	14.9355	14.6422	14.5139	14.7165	14.8546	15.0673	15.0805	15.1068			actin cytoskeleton;cell cortex;cell part;cytoplasm;cytoplasmic part;cytoskeleton;intracellular membrane-bounded organelle;intracellular non-membrane-bounded organelle;intracellular organelle;intracellular organelle part;intracellular part;membrane-bounded organelle;mitochondrion;non-membrane-bounded organelle;nuclear part;nucleoplasm;nucleus;organelle;organelle part		Acetylation;ANKrepeat;Coiledcoil;Completeproteome;Cytoplasm;Cytoskeleton;Nucleus;Phosphoprotein;Referenceproteome;Repeat	Rai14			+		+		_Leu_starv_3h_0h;Arg_starv_10h_0h	0.6881	0.826792	0.121949	0.656333	0.203849	0.750287	0.0510392	0.256184	2.27997	0.0107175	-0.301516	-1.76769	0.807074	0.500829	0.126858	0.711843	2.43881	0.00830435	-0.50443	-2.4096	1.07283	0.0894649	-0.179115	-0.959007	Q9EP71	Q9EP71							-0.179115	0.126858	-0.305973	Rai14		-0.301516	0.121949	-0.423465
15.9942	15.9725	16.1065	15.7697	16.123	15.8447	15.7008	15.8736	15.8275	15.7917	16.0841	15.8205	15.7963	15.5947	15.9017	15.7092	15.6583	15.843	15.8447	15.8148	15.8771	15.7914	15.6798	15.6888	15.6853	15.6413	15.9275	15.8686	activation of protein kinase activity;activation of protein kinase B activity;anatomical structure development;biological regulation;biosynthetic process;calcium-mediated signaling;cell development;cell junction assembly;cell junction organization;cell migration;cell motility;cell surface receptor linked signaling pathway;cell-substrate junction assembly;cellular biosynthetic process;cellular component assembly;cellular component assembly at cellular level;cellular component movement;cellular component organization;cellular component organization at cellular level;cellular component organization or biogenesis;cellular component organization or biogenesis at cellular level;cellular developmental process;cellular macromolecule biosynthetic process;cellular macromolecule metabolic process;cellular metabolic process;cellular nitrogen compound metabolic process;cellular process;cellular protein metabolic process;cellular response to chemical stimulus;cellular response to endogenous stimulus;cellular response to epidermal growth factor stimulus;cellular response to growth factor stimulus;cellular response to hormone stimulus;cellular response to insulin stimulus;cellular response to organic substance;cellular response to peptide hormone stimulus;cellular response to stimulus;developmental process;enzyme linked receptor protein signaling pathway;epidermal growth factor receptor signaling pathway;focal adhesion assembly;hyperosmotic response;intracellular signal transduction;locomotion;macromolecule biosynthetic process;macromolecule metabolic process;macromolecule modification;metabolic process;negative regulation of apoptosis;negative regulation of biological process;negative regulation of cardiac muscle cell apoptosis;negative regulation of catalytic activity;negative regulation of cell communication;negative regulation of cell death;negative regulation of cellular process;negative regulation of immune system process;negative regulation of kinase activity;negative regulation of molecular function;negative regulation of muscle cell apoptosis;negative regulation of programmed cell death;negative regulation of protein kinase activity;negative regulation of response to stimulus;negative regulation of signal transduction;negative regulation of signaling;negative regulation of striated muscle cell apoptosis;negative regulation of toll-like receptor signaling pathway;negative regulation of transferase activity;negative regulation of transforming growth factor beta receptor signaling pathway;negative regulation of transmembrane receptor protein serine/threonine kinase signaling pathway;nitrogen compound metabolic process;nucleic acid metabolic process;nucleobase-containing compound metabolic process;peptidyl-amino acid modification;peptidyl-threonine modification;peptidyl-threonine phosphorylation;phosphate-containing compound metabolic process;phosphorus metabolic process;phosphorylation;positive regulation of biological process;positive regulation of calcium ion transport;positive regulation of calcium ion transport into cytosol;positive regulation of catalytic activity;positive regulation of cellular component organization;positive regulation of cellular process;positive regulation of establishment of protein localization in plasma membrane;positive regulation of homeostatic process;positive regulation of hydrolase activity;positive regulation of immune effector process;positive regulation of immune system process;positive regulation of ion transport;positive regulation of kinase activity;positive regulation of lipase activity;positive regulation of molecular function;positive regulation of phospholipase activity;positive regulation of protein kinase activity;positive regulation of release of sequestered calcium ion into cytosol;positive regulation of transferase activity;positive regulation of transport;primary metabolic process;protein metabolic process;protein modification process;protein phosphorylation;regulation of apoptosis;regulation of biological process;regulation of biosynthetic process;regulation of calcium ion transport;regulation of calcium ion transport into cytosol;regulation of cardiac muscle cell apoptosis;regulation of catalytic activity;regulation of cell activation;regulation of cell communication;regulation of cell death;regulation of cell migration;regulation of cell motility;regulation of cellular biosynthetic process;regulation of cellular component movement;regulation of cellular component organization;regulation of cellular localization;regulation of cellular macromolecule biosynthetic process;regulation of cellular metabolic process;regulation of cellular process;regulation of cellular protein metabolic process;regulation of endothelial cell migration;regulation of establishment of protein localization;regulation of establishment of protein localization in plasma membrane;regulation of exocytosis;regulation of gene expression;regulation of homeostatic process;regulation of hydrolase activity;regulation of I-kappaB kinase/NF-kappaB cascade;regulation of immune effector process;regulation of immune response;regulation of immune system process;regulation of intracellular protein kinase cascade;regulation of ion homeostasis;regulation of ion transport;regulation of kinase activity;regulation of leukocyte activation;regulation of leukocyte degranulation;regulation of leukocyte mediated immunity;regulation of lipase activity;regulation of localization;regulation of locomotion;regulation of macromolecule biosynthetic process;regulation of macromolecule metabolic process;regulation of mast cell activation;regulation of mast cell activation involved in immune response;regulation of mast cell degranulation;regulation of metabolic process;regulation of metal ion transport;regulation of molecular function;regulation of muscle cell apoptosis;regulation of myeloid leukocyte mediated immunity;regulation of nitrogen compound metabolic process;regulation of nucleobase-containing compound metabolic process;regulation of phosphate metabolic process;regulation of phospholipase activity;regulation of phosphorus metabolic process;regulation of phosphorylation;regulation of primary metabolic process;regulation of programmed cell death;regulation of protein kinase activity;regulation of protein localization;regulation of protein metabolic process;regulation of protein modification process;regulation of protein phosphorylation;regulation of release of sequestered calcium ion into cytosol;regulation of response to stimulus;regulation of RNA metabolic process;regulation of secretion;regulation of signal transduction;regulation of signaling;regulation of striated muscle cell apoptosis;regulation of toll-like receptor signaling pathway;regulation of transcription, DNA-dependent;regulation of transferase activity;regulation of transforming growth factor beta receptor signaling pathway;regulation of transmembrane receptor protein serine/threonine kinase signaling pathway;regulation of transport;regulation of vesicle-mediated transport;response to abiotic stimulus;response to chemical stimulus;response to endogenous stimulus;response to epidermal growth factor stimulus;response to growth factor stimulus;response to hormone stimulus;response to insulin stimulus;response to organic substance;response to osmotic stress;response to peptide hormone stimulus;response to stimulus;response to stress;RNA biosynthetic process;RNA metabolic process;second-messenger-mediated signaling;signal transduction;transcription, DNA-dependent;transmembrane receptor protein tyrosine kinase signaling pathway;type B pancreatic cell development	3-phosphoinositide-dependent protein kinase activity;adenyl nucleotide binding;adenyl ribonucleotide binding;ATP binding;binding;catalytic activity;enzyme activator activity;enzyme binding;enzyme regulator activity;kinase activity;lipase activator activity;nucleotide binding;phospholipase activator activity;phospholipase binding;phosphotransferase activity, alcohol group as acceptor;protein binding;protein kinase activity;protein serine/threonine kinase activity;purine nucleotide binding;purine ribonucleoside triphosphate binding;purine ribonucleotide binding;ribonucleotide binding;transferase activity;transferase activity, transferring phosphorus-containing groups	adherens junction;anchoring junction;cell junction;cell part;cell projection;cell-substrate adherens junction;cell-substrate junction;cytoplasm;cytoplasmic membrane-bounded vesicle;cytoplasmic part;cytoplasmic vesicle;cytosol;focal adhesion;intracellular membrane-bounded organelle;intracellular organelle;intracellular part;membrane;membrane-bounded organelle;membrane-bounded vesicle;nucleus;organelle;plasma membrane;vesicle	Aldosterone-regulated sodium reabsorption;Endometrial cancer;Focal adhesion;Insulin signaling pathway;mTOR signaling pathway;Non-small cell lung cancer;PPAR signaling pathway;Prostate cancer	Acetylation;ATP-binding;Celljunction;Cellmembrane;Completeproteome;Cytoplasm;Kinase;Membrane;Nucleotide-binding;Nucleus;Phosphoprotein;Referenceproteome;Serine/threonine-proteinkinase;Transcription;Transcriptionregulation;Transferase;Ublconjugation	Pdpk1								0.277469	0.929094	-0.0752187	-0.354318	0.351022	0.599062	-0.0798013	-0.403474	1.1527	0.0671336	-0.210297	-1.07457	1.06673	0.375934	-0.170556	-0.931832	1.26826	0.107	-0.201477	-1.09351	0.928934	0.104288	-0.180061	-0.906396	Q9Z2A0	Q9Z2A0							-0.180061	-0.170556	-0.009505	Pdpk1		-0.210297	-0.0752187	-0.135078
16.576	16.4497	16.659	16.6448	16.8612	16.7272	16.365	16.7041	17.0389	16.8149	16.7088	16.8151	16.6711	16.5262	16.9623	16.7729	16.6357	16.5571	16.5895	16.6803	16.471	16.503	16.4371	16.5247	16.5138	16.2998	16.2688	16.5262	biological regulation;catabolic process;cellular catabolic process;cellular macromolecule catabolic process;cellular macromolecule metabolic process;cellular metabolic process;cellular nitrogen compound metabolic process;cellular process;deadenylation-dependent decapping of nuclear-transcribed mRNA;developmental process;histone mRNA catabolic process;histone mRNA metabolic process;macromolecule catabolic process;macromolecule metabolic process;metabolic process;mRNA catabolic process;mRNA metabolic process;mRNA processing;negative regulation of biological process;negative regulation of cell differentiation;negative regulation of cellular process;negative regulation of developmental process;negative regulation of neuron differentiation;nitrogen compound metabolic process;nuclear-transcribed mRNA catabolic process;nucleic acid metabolic process;nucleobase-containing compound metabolic process;primary metabolic process;regulation of biological process;regulation of cell development;regulation of cell differentiation;regulation of cellular process;regulation of developmental process;regulation of multicellular organismal development;regulation of multicellular organismal process;regulation of nervous system development;regulation of neurogenesis;regulation of neuron differentiation;RNA catabolic process;RNA metabolic process;RNA processing;RNA splicing;stem cell maintenance	binding;nucleic acid binding;RNA binding;RNA cap binding	cell part;cytoplasm;cytoplasmic mRNA processing body;cytoplasmic part;intracellular membrane-bounded organelle;intracellular non-membrane-bounded organelle;intracellular organelle;intracellular part;macromolecular complex;membrane-bounded organelle;non-membrane-bounded organelle;nucleus;organelle;ribonucleoprotein complex;RNA granule	RNA degradation	Completeproteome;mRNAprocessing;mRNAsplicing;Nucleus;Referenceproteome;Ribonucleoprotein;RNA-binding	Lsm1								0.295906	0.921863	0.0820036	0.379742	1.67918	0.0787011	0.262049	1.42151	0.709906	0.181459	0.150723	0.741186	0.24681	0.868211	0.0332699	0.214829	0.980975	0.314255	-0.0984263	-0.649724	1.13004	0.0833768	-0.180204	-0.982329	Q8VC85	Q8VC85							-0.180204	0.0332699	-0.213474	Lsm1		0.150723	0.0820036	0.0687194
18.9616	18.625	18.787	18.5369	18.8015	18.9408	18.5298	18.506	18.4947	18.5158	18.5023	18.4806	18.5998	18.6477	18.3179	18.5375	18.3263	18.2807	18.4297	18.4342	18.9668	18.6482	18.3769	18.5188	18.6506	18.6408	18.4917	18.4065	acetyl-CoA catabolic process;acetyl-CoA metabolic process;carboxylic acid metabolic process;catabolic process;cellular catabolic process;cellular ketone metabolic process;cellular metabolic process;cellular process;coenzyme catabolic process;coenzyme metabolic process;cofactor catabolic process;cofactor metabolic process;dicarboxylic acid metabolic process;metabolic process;organic acid metabolic process;oxoacid metabolic process;small molecule metabolic process;succinate metabolic process;succinyl-CoA metabolic process;tricarboxylic acid cycle	acid-thiol ligase activity;ATP citrate synthase activity;binding;catalytic activity;CoA-ligase activity;cofactor binding;GDP binding;GTP binding;guanyl nucleotide binding;guanyl ribonucleotide binding;ligase activity;ligase activity, forming carbon-sulfur bonds;nucleotide binding;purine nucleotide binding;purine ribonucleoside triphosphate binding;purine ribonucleotide binding;ribonucleotide binding;succinate-CoA ligase (ADP-forming) activity;succinate-CoA ligase (GDP-forming) activity;succinate-CoA ligase activity;transferase activity;transferase activity, transferring acyl groups;transferase activity, transferring acyl groups, acyl groups converted into alkyl on transfer	cell part;cytoplasm;cytoplasmic part;extracellular membrane-bounded organelle;extracellular organelle;extracellular region part;extracellular vesicular exosome;intracellular membrane-bounded organelle;intracellular organelle;intracellular organelle part;intracellular part;macromolecular complex;membrane;membrane-bounded organelle;membrane-bounded vesicle;mitochondrial inner membrane;mitochondrial membrane;mitochondrial part;mitochondrial tricarboxylic acid cycle enzyme complex;mitochondrion;organelle;organelle inner membrane;organelle membrane;organelle part;plasma membrane;protein complex;succinate-CoA ligase complex;succinate-CoA ligase complex (GDP-forming);tricarboxylic acid cycle enzyme complex;vesicle	Citrate cycle (TCA cycle);Propanoate metabolism	Acetylation;Completeproteome;Directproteinsequencing;GTP-binding;Isopeptidebond;Ligase;Mitochondrion;Nucleotide-binding;Referenceproteome;Transitpeptide;Tricarboxylicacidcycle;Ublconjugation	Suclg1								0.0847677	0.980046	-0.0331025	-0.137129	1.29793	0.126691	-0.229286	-1.18246	0.855053	0.104412	-0.20191	-0.923571	1.92292	0.126188	-0.359921	-1.78949	0.261524	0.553734	-0.0999427	-0.389057	0.809371	0.122187	-0.180241	-0.854793	Q9WUM5	Q9WUM5							-0.180241	-0.359921	0.17968	Suclg1		-0.20191	-0.0331025	-0.168807
16.41	16.1299	16.0706	15.8232	16.3875	16.1079	16.0176	15.9061	16.3245	16.3343	16.3264	16.2136	16.1003	16.0195	16.2568	16.0144	15.8885	16.0068	16.2408	16.086	16.6476	16.3987	16.1503	16.3282	15.9132	15.9812	15.9143	15.9027	cell cycle phase;cell cycle process;cell division;cellular component assembly;cellular component assembly at cellular level;cellular component organization;cellular component organization at cellular level;cellular component organization or biogenesis;cellular component organization or biogenesis at cellular level;cellular process;centrosome organization;cytoskeleton organization;microtubule cytoskeleton organization;microtubule organizing center organization;microtubule-based process;mitosis;nuclear division;organelle assembly;organelle fission;organelle organization;spindle assembly;spindle organization		cell part;centrosome;cytoplasm;cytoplasmic part;cytoskeletal part;Golgi apparatus;HAUS complex;intracellular membrane-bounded organelle;intracellular non-membrane-bounded organelle;intracellular organelle;intracellular organelle part;intracellular part;macromolecular complex;membrane-bounded organelle;microtubule;microtubule associated complex;microtubule organizing center;non-membrane-bounded organelle;nuclear part;nucleoplasm;organelle;organelle part;protein complex;spindle microtubule		Alternativesplicing;Cellcycle;Celldivision;Coiledcoil;Completeproteome;Cytoplasm;Cytoskeleton;Microtubule;Mitosis;Referenceproteome	Haus2								0.00767789	0.998942	-0.00362706	-0.0140355	0.760885	0.250287	0.191287	0.854519	0.0274571	0.935392	-0.0106645	-0.0457547	0.14199	0.865467	-0.0528855	-0.219142	0.86616	0.118481	0.27276	1.05509	0.724158	0.137666	-0.180562	-0.814084	Q9CQS9	Q9CQS9							-0.180562	-0.0528855	-0.127676	Haus2		-0.0106645	-0.00362706	-0.00703744
22.9587	22.8534	22.773	22.6598	23.131	23.0414	22.9027	22.6744	22.8664	22.9207	22.8712	22.7721	22.4732	22.4872	22.5016	22.4155	22.792	22.9094	22.864	22.7768	23.0756	22.8336	22.7878	22.9799	22.5313	22.6151	22.6804	22.6956	alcohol catabolic process;alcohol metabolic process;carbohydrate catabolic process;carbohydrate metabolic process;catabolic process;cellular carbohydrate catabolic process;cellular carbohydrate metabolic process;cellular metabolic process;cellular process;generation of precursor metabolites and energy;glucose catabolic process;glucose metabolic process;glycolysis;hexose catabolic process;hexose metabolic process;metabolic process;monosaccharide catabolic process;monosaccharide metabolic process;primary metabolic process;small molecule catabolic process;small molecule metabolic process	binding;carbon-oxygen lyase activity;catalytic activity;cation binding;hydro-lyase activity;ion binding;lyase activity;magnesium ion binding;metal ion binding;phosphopyruvate hydratase activity	cell part;cytoplasmic part;cytosolic part;intracellular part;macromolecular complex;membrane;myelin sheath;phosphopyruvate hydratase complex;plasma membrane;protein complex	Glycolysis / Gluconeogenesis;Methane metabolism;RNA degradation	Acetylation;Cellmembrane;Completeproteome;Cytoplasm;Directproteinsequencing;Glycolysis;Lyase;Magnesium;Membrane;Metal-binding;Phosphoprotein;Referenceproteome;Ublconjugation	Eno1			+				Arg_starv_10h_0h	0.48752	0.855496	0.126175	0.579219	0.272179	0.733337	0.0463943	0.272268	2.68885	0.00616639	-0.341848	-2.05997	0.130007	0.911793	0.0243549	0.142902	0.548388	0.381804	0.108005	0.563766	1.30834	0.0702902	-0.180614	-1.04136	P17182	P17182							-0.180614	0.0243549	-0.204969	Eno1		-0.341848	0.126175	-0.468023
14.7126	14.9388	14.6086	14.5766	14.7179	14.7356	14.8974	14.8613	14.6174	14.7558	14.7877	14.641	14.9504	14.9651	15.0586	14.9642	14.7731	14.7	14.661	14.5471	14.697	14.4292	14.6886	14.7228	14.562	14.5235	14.5276	14.5003	biological regulation;biosynthetic process;cation transport;cellular biosynthetic process;cellular macromolecule biosynthetic process;cellular macromolecule metabolic process;cellular metabolic process;cellular nitrogen compound metabolic process;cellular process;establishment of localization;ion transport;macromolecule biosynthetic process;macromolecule metabolic process;metabolic process;metal ion transport;monovalent inorganic cation transport;nitrogen compound metabolic process;nucleic acid metabolic process;nucleobase-containing compound metabolic process;primary metabolic process;regulation of biological process;regulation of biosynthetic process;regulation of cellular biosynthetic process;regulation of cellular macromolecule biosynthetic process;regulation of cellular metabolic process;regulation of cellular process;regulation of gene expression;regulation of macromolecule biosynthetic process;regulation of macromolecule metabolic process;regulation of metabolic process;regulation of nitrogen compound metabolic process;regulation of nucleobase-containing compound metabolic process;regulation of primary metabolic process;regulation of RNA metabolic process;regulation of transcription, DNA-dependent;RNA biosynthetic process;RNA metabolic process;sodium ion transport;transcription, DNA-dependent;transport		cell part;cytoplasmic membrane-bounded vesicle;cytoplasmic part;cytoplasmic vesicle;intracellular membrane-bounded organelle;intracellular organelle;intracellular part;membrane-bounded organelle;membrane-bounded vesicle;nucleus;organelle;vesicle		Completeproteome;Cytoplasmicvesicle;Iontransport;Nucleus;Referenceproteome;Sodium;Sodiumtransport;Transcription;Transcriptionregulation;Transport;Ublconjugationpathway	Commd9			+				Arg_starv_10h_0h	0.452008	0.888357	0.0939	0.48571	0.0323767	0.960638	-0.00864697	-0.0450415	1.7408	0.0222997	0.275426	1.48424	0.157893	0.876148	-0.0388546	-0.199781	0.291685	0.584158	-0.0747104	-0.361057	1.14372	0.0817532	-0.180802	-0.98882	Q8K2Q0	Q8K2Q0							-0.180802	-0.0388546	-0.141947	Commd9		0.275426	0.0939	0.181526
13.9159	13.9736	13.1724	13.901	14.1961	13.738	14.1397	14.1083	13.6187	14.2189	14.0544	14.0057	13.6909	13.6752	13.949	13.685	14.1593	14.2984	13.6417	14.0379	14.1299	14.3144	14.0342	14.1026	13.5196	13.5585	13.6684	13.4929			cell part;cytoplasmic part;Golgi apparatus;integral to membrane;intracellular membrane-bounded organelle;intracellular organelle;intracellular part;intrinsic to membrane;membrane part;membrane-bounded organelle;organelle		Acetylation;Alternativesplicing;Coiledcoil;Completeproteome;Membrane;Phosphoprotein;Referenceproteome;Signal-anchor;Transmembrane;Transmembranehelix	Casc4								0.679442	0.709685	0.304827	0.962428	0.460734	0.339705	0.233702	0.711113	0.0156749	0.957093	0.0093286	0.0309558	0.582738	0.409239	0.293612	0.871661	1.05213	0.0530926	0.404523	1.35159	0.412139	0.24438	-0.180849	-0.615195	Q6P2L7	Q6P2L7							-0.180849	0.293612	-0.474461	Casc4		0.0093286	0.304827	-0.295498
17.9777	17.9011	18.0729	15.835	17.9927	18.1306	17.7738	18.1493	17.8621	17.9445	17.7931	17.9236	17.2262	17.219	17.6184	17.2535	18.0833	18.0037	17.9581	18.038	17.8597	17.7065	17.5998	17.739	17.2421	17.1823	17.2938	17.3431	cellular macromolecule metabolic process;cellular metabolic process;cellular nitrogen compound metabolic process;cellular process;macromolecule metabolic process;metabolic process;mRNA metabolic process;mRNA processing;nitrogen compound metabolic process;nucleic acid metabolic process;nucleobase-containing compound metabolic process;primary metabolic process;RNA metabolic process;RNA processing;RNA splicing		cell part;intracellular organelle part;intracellular part;macromolecular complex;nuclear part;organelle part;ribonucleoprotein complex;spliceosomal complex	Spliceosome	3D-structure;Acetylation;Completeproteome;mRNAprocessing;mRNAsplicing;Nucleus;Phosphoprotein;Referenceproteome;Spliceosome	Isy1								0.468349	0.745578	0.564933	0.875463	0.345233	0.363135	0.434176	0.678982	0.0771617	0.738776	-0.11736	-0.181396	0.484406	0.394769	0.574136	0.898455	0.204941	0.502239	0.279575	0.436135	0.125943	0.57792	-0.181297	-0.283506	Q69ZQ2	Q69ZQ2							-0.181297	0.574136	-0.755433	Isy1		-0.11736	0.564933	-0.682293
14.2217	13.6396	13.9907	13.8516	14.5718	13.67	13.511	13.513	13.8463	13.6011	13.712	13.4915	14.28	14.265	14.1083	13.9638	13.623	13.4411	13.6284	13.9469	13.6542	13.4104	13.5304	13.6906	13.6954	13.6863	13.5597	14.0357	3-keto-sphinganine metabolic process;amine metabolic process;biosynthetic process;cellular biosynthetic process;cellular ketone metabolic process;cellular lipid metabolic process;cellular metabolic process;cellular process;lipid biosynthetic process;lipid metabolic process;membrane lipid biosynthetic process;membrane lipid metabolic process;metabolic process;nitrogen compound metabolic process;primary metabolic process;small molecule metabolic process;sphingoid metabolic process;sphingolipid biosynthetic process;sphingolipid metabolic process	3-dehydrosphinganine reductase activity;catalytic activity;oxidoreductase activity;oxidoreductase activity, acting on CH-OH group of donors;oxidoreductase activity, acting on the CH-OH group of donors, NAD or NADP as acceptor	cell part;cytoplasmic part;endoplasmic reticulum;endoplasmic reticulum membrane;endoplasmic reticulum part;integral to membrane;intracellular membrane-bounded organelle;intracellular organelle;intracellular organelle part;intracellular part;intrinsic to membrane;membrane;membrane part;membrane-bounded organelle;organelle;organelle membrane;organelle part	Sphingolipid metabolism	Completeproteome;Endoplasmicreticulum;Lipidmetabolism;Membrane;NADP;Oxidoreductase;Proto-oncogene;Referenceproteome;Signal;Sphingolipidmetabolism;Transmembrane;Transmembranehelix	Kdsr					+		_Leu_starv_3h_0h	0.147752	0.939671	-0.109457	-0.286294	0.931263	0.155766	-0.263171	-1.07907	0.791553	0.0998697	0.228356	0.939425	0.824126	0.336042	-0.266053	-1.01861	1.37476	0.0393195	-0.354497	-1.49072	0.526824	0.192244	-0.181618	-0.700823	Q6GV12	Q6GV12							-0.181618	-0.266053	0.084435	Kdsr		0.228356	-0.109457	0.337813
15.8158	15.5481	15.6749	16.01	15.4307	15.4183	15.5476	15.7284	15.662	15.5772	15.4052	15.6966	15.5401	15.6855	15.5302	15.6461	15.5832	15.6638	15.611	15.662	15.5392	15.6924	15.5613	15.4009	15.7982	15.627	15.4437	15.453	biological regulation;biosynthetic process;cellular biosynthetic process;cellular macromolecule biosynthetic process;cellular macromolecule metabolic process;cellular metabolic process;cellular process;macromolecule biosynthetic process;macromolecule metabolic process;metabolic process;posttranscriptional regulation of gene expression;regulation of biological process;regulation of biosynthetic process;regulation of cellular biosynthetic process;regulation of cellular macromolecule biosynthetic process;regulation of cellular metabolic process;regulation of cellular process;regulation of cellular protein metabolic process;regulation of gene expression;regulation of macromolecule biosynthetic process;regulation of macromolecule metabolic process;regulation of metabolic process;regulation of primary metabolic process;regulation of protein metabolic process;regulation of translation;selenocysteine incorporation;translational elongation;translational readthrough	binding;catalytic activity;GTP binding;GTPase activity;guanyl nucleotide binding;guanyl ribonucleotide binding;hydrolase activity;hydrolase activity, acting on acid anhydrides;hydrolase activity, acting on acid anhydrides, in phosphorus-containing anhydrides;mRNA binding;nucleic acid binding;nucleoside-triphosphatase activity;nucleotide binding;purine nucleotide binding;purine ribonucleoside triphosphate binding;purine ribonucleotide binding;pyrophosphatase activity;ribonucleoprotein binding;ribonucleotide binding;RNA binding;selenocysteine insertion sequence binding;translation elongation factor activity;translation factor activity, nucleic acid binding;tRNA binding	cell part;cytoplasmic part;intracellular membrane-bounded organelle;intracellular organelle;intracellular part;macromolecular complex;membrane-bounded organelle;mitochondrion;nucleus;organelle;ribonucleoprotein complex		Completeproteome;Cytoplasm;GTP-binding;Nucleotide-binding;Nucleus;Proteinbiosynthesis;Referenceproteome	Eefsec								0.966304	0.683941	-0.230975	-1.03861	0.73036	0.276886	-0.176921	-0.809697	0.747123	0.159809	-0.161739	-0.78393	0.62238	0.53592	-0.132195	-0.65761	0.942917	0.141406	-0.213749	-0.991224	0.675425	0.148391	-0.181727	-0.790675	Q9JHW4	Q9JHW4							-0.181727	-0.132195	-0.049532	Eefsec		-0.161739	-0.230975	0.069236
16.6237	15.1941	15.7753	16.1097	15.7581	16.8606	16.7087	16.6373	15.4762	15.5796	15.8845	15.8222	15.5299	15.5175	15.643	15.3955	15.8543	16.7467	15.6784	15.6447	15.3536	15.3456	15.3276	15.3962	15.7382	15.7874	15.7532	15.6968					Completeproteome;Phosphoprotein;Referenceproteome	Mmtag2					+		_Leu_starv_3h_0h	0.705821	0.635957	0.565475	1.15495	0.315185	0.453593	-0.23508	-0.566184	0.634389	0.0837508	-0.404239	-1.00033	0.0488748	0.931628	0.055335	0.111461	0.973115	0.0450187	-0.569972	-1.42416	0.246261	0.378271	-0.181839	-0.454085	Q99LX5	Q99LX5							-0.181839	0.055335	-0.237174	Mmtag2		-0.404239	0.565475	-0.969714
18.4924	18.0613	17.795	18.2414	18.3245	18.1212	18.3632	18.0444	18.1552	18.0985	18.2894	18.2157	17.8461	17.8394	17.8366	17.566	18.1715	18.5254	18.3454	18.2727	18.3359	18.1279	18.1109	18.3253	17.7426	18.0059	17.9422	18.1708	biological regulation;cellular process;cellular response to stimulus;regulation of biological process;regulation of cellular process;response to stimulus;signal transduction	enzyme regulator activity;phosphatase regulator activity;protein phosphatase regulator activity;protein phosphatase type 2A regulator activity	cell part;intracellular part;macromolecular complex;protein complex;protein phosphatase type 2A complex;protein serine/threonine phosphatase complex	Cell cycle - yeast;Chagas disease (American trypanosomiasis);Hepatitis C;mRNA surveillance pathway;Tight junction	Completeproteome;Referenceproteome;Repeat;WDrepeat	Ppp2r2c			+				Arg_starv_10h_0h	0.151266	0.952257	0.0657821	0.247147	0.101437	0.844014	0.0421505	0.166839	1.22204	0.025008	-0.375501	-1.43156	0.50312	0.522055	0.181199	0.684026	0.191218	0.652029	0.0774755	0.298858	0.482362	0.208596	-0.182179	-0.670679	Q8BG02	Q8BG02							-0.182179	0.181199	-0.363378	Ppp2r2c		-0.375501	0.0657821	-0.441283
14.7562	14.6768	14.718	14.7264	14.7604	14.762	15.0305	14.9604	14.313	14.4407	14.568	14.6335	13.8677	14.1617	14.168	14.2006	14.9188	14.5901	14.5807	14.6596	14.5153	14.401	14.4247	14.4216	14.5647	14.4988	14.6144	14.4708	anatomical structure development;biological regulation;cell development;cell differentiation;cell surface receptor linked signaling pathway;cellular component organization;cellular component organization at cellular level;cellular component organization or biogenesis;cellular component organization or biogenesis at cellular level;cellular developmental process;cellular membrane organization;cellular process;cellular response to stimulus;chordate embryonic development;developmental process;embryo development;embryo development ending in birth or egg hatching;endocytosis;enzyme linked receptor protein signaling pathway;epithelial cell development;establishment of localization;extracellular matrix organization;extracellular structure organization;glomerular basement membrane development;glomerular epithelial cell development;glomerular filtration;glomerular visceral epithelial cell development;hemopoiesis;hemopoietic or lymphoid organ development;in utero embryonic development;kidney development;membrane invagination;membrane organization;metabolic process;multicellular organismal process;nitrogen compound metabolic process;organ development;platelet-derived growth factor receptor signaling pathway;post-embryonic hemopoiesis;post-embryonic organ development;regulation of biological process;regulation of cellular process;renal system process;response to stimulus;signal transduction;system process;transmembrane receptor protein tyrosine kinase signaling pathway;transport;vasculogenesis;vesicle-mediated transport	actin binding;actin filament binding;adenyl nucleotide binding;adenyl ribonucleotide binding;ATP binding;ATPase activity;ATPase activity, coupled;binding;calmodulin binding;catalytic activity;cytoskeletal protein binding;hydrolase activity;hydrolase activity, acting on acid anhydrides;hydrolase activity, acting on acid anhydrides, in phosphorus-containing anhydrides;lipid binding;motor activity;nucleoside-triphosphatase activity;nucleotide binding;phosphatidylinositol binding;phospholipid binding;protein binding;purine nucleotide binding;purine ribonucleoside triphosphate binding;purine ribonucleotide binding;pyrophosphatase activity;ribonucleotide binding	adherens junction;anchoring junction;brush border;cell junction;cell part;cell projection;cell-cell junction;clathrin-coated endocytic vesicle;clathrin-coated vesicle;coated vesicle;cytoplasm;cytoplasmic membrane-bounded vesicle;cytoplasmic part;cytoplasmic vesicle;cytoskeletal part;cytoskeleton;endocytic vesicle;extracellular membrane-bounded organelle;extracellular organelle;extracellular region part;extracellular vesicular exosome;intracellular membrane-bounded organelle;intracellular non-membrane-bounded organelle;intracellular organelle;intracellular organelle part;intracellular part;macromolecular complex;membrane-bounded organelle;membrane-bounded vesicle;myosin complex;non-membrane-bounded organelle;organelle;organelle part;protein complex;vesicle		3D-structure;Actin-binding;ATP-binding;Calmodulin-binding;Celljunction;Completeproteome;Cytoplasm;Cytoplasmicvesicle;Cytoskeleton;Lipid-binding;Motorprotein;Myosin;Nucleotide-binding;Phosphoprotein;Referenceproteome;SH3domain	Myo1e			+		+	+	_Leu_starv_3h_0h;Arg_starv_10h_0h;Leu_starv_10h_0h	1.17677	0.728341	0.158966	0.929397	1.71147	0.0932646	-0.230551	-1.33393	3.63171	0.000878049	-0.619871	-3.45458	0.151748	0.892162	-0.0320897	-0.177458	4.03534	0.0121111	-0.278754	-2.1401	2.61873	0.0282679	-0.182207	-1.33679	E9Q634	E9Q634							-0.182207	-0.0320897	-0.150117	Myo1e		-0.619871	0.158966	-0.778837
14.0221	13.9701	13.7995	14.1959	13.8057	13.9219	13.6712	13.98	13.5114	13.6979	13.5273	13.5094	13.747	13.8548	13.5711	13.5802	13.8	13.8073	13.8371	13.7622	13.6389	13.5096	13.8943	13.6245	13.7604	13.7262	13.8217	13.9495	biological regulation;cellular process;cellular response to stimulus;negative regulation of biological process;negative regulation of catalytic activity;negative regulation of cellular component organization;negative regulation of cellular process;negative regulation of establishment of protein localization in plasma membrane;negative regulation of kinase activity;negative regulation of lipid kinase activity;negative regulation of lipid metabolic process;negative regulation of metabolic process;negative regulation of molecular function;negative regulation of transferase activity;positive regulation of biological process;positive regulation of cellular metabolic process;positive regulation of cellular process;positive regulation of cellular protein metabolic process;positive regulation of dephosphorylation;positive regulation of macromolecule metabolic process;positive regulation of metabolic process;positive regulation of phosphate metabolic process;positive regulation of phosphorus metabolic process;positive regulation of protein dephosphorylation;positive regulation of protein metabolic process;positive regulation of protein modification process;regulation of biological process;regulation of catalytic activity;regulation of cellular component organization;regulation of cellular localization;regulation of cellular metabolic process;regulation of cellular process;regulation of cellular protein metabolic process;regulation of dephosphorylation;regulation of establishment of protein localization;regulation of establishment of protein localization in plasma membrane;regulation of kinase activity;regulation of lipid kinase activity;regulation of lipid metabolic process;regulation of localization;regulation of macromolecule metabolic process;regulation of metabolic process;regulation of molecular function;regulation of phosphate metabolic process;regulation of phosphorus metabolic process;regulation of phosphorylation;regulation of primary metabolic process;regulation of protein dephosphorylation;regulation of protein localization;regulation of protein metabolic process;regulation of protein modification process;regulation of transferase activity;response to stimulus;signal transduction	binding;enzyme binding;enzyme regulator activity;kinase binding;phosphatase regulator activity;protein binding;protein phosphatase regulator activity;protein phosphatase type 2A regulator activity	cell part;chromosomal part;chromosome, centromeric region;contractile fiber part;cytoplasm;cytoplasmic part;cytosol;intracellular membrane-bounded organelle;intracellular organelle;intracellular organelle part;intracellular part;M band;macromolecular complex;membrane;membrane-bounded organelle;nucleus;organelle;organelle part;protein complex;protein phosphatase type 2A complex;protein serine/threonine phosphatase complex;Z disc	Meiosis - yeast;mRNA surveillance pathway;Oocyte meiosis;Wnt signaling pathway	Acetylation;Centromere;Chromosome;Completeproteome;Cytoplasm;Nucleus;Phosphoprotein;Referenceproteome	Ppp2r5a		+	+		+		_Leu_starv_3h_0h;Arg_starv_10h_0h;Arg_starv_3h_0h	0.693843	0.799829	-0.152211	-0.737585	2.45882	0.0215719	-0.435435	-2.25039	1.55988	0.0215275	-0.30863	-1.49352	1.24468	0.315315	-0.195272	-1.06686	1.54532	0.0341902	-0.330069	-1.53468	0.983265	0.0963228	-0.182466	-0.934462	Q6PD03	Q6PD03							-0.182466	-0.195272	0.012806	Ppp2r5a		-0.30863	-0.152211	-0.156419
14.6818	14.8763	15.1711	15.2083	14.6532	14.7325	15.0273	15.3494	15.1297	15.2659	15.2046	15.441	14.5106	14.702	15.0536	14.6155	15.1332	15.0396	15.2319	15.1341	15.0367	15.0649	15.0005	14.9055	14.6772	14.8819	14.8531	14.7945			cell part;cytoplasm;intracellular membrane-bounded organelle;intracellular organelle;intracellular organelle part;intracellular part;membrane-bounded organelle;nuclear body;nuclear part;nuclear speck;nucleoplasm;nucleoplasm part;nucleus;organelle;organelle part		Coiledcoil;Completeproteome;Nucleus;Phosphoprotein;Referenceproteome	Pnisr								0.0780504	0.978736	-0.0437646	-0.145005	1.00209	0.136725	0.275916	1.14138	0.755492	0.0908557	-0.26394	-0.970706	0.529108	0.541017	0.150312	0.649999	0.047091	0.913627	0.0175085	0.0761357	0.659115	0.151314	-0.182691	-0.783473	A2AJT4	A2AJT4							-0.182691	0.150312	-0.333003	Pnisr		-0.26394	-0.0437646	-0.220175
18.5972	19.0155	18.7588	18.9566	19.1515	18.7918	19.1527	19.0193	18.8602	18.8875	18.9882	18.8577	18.5656	18.5523	18.7774	18.4853	18.9515	19.0674	18.9091	18.9392	18.9013	18.9261	18.7158	18.9218	18.5585	18.6783	18.63	18.7304	cell cycle process;cellular component organization;cellular component organization at cellular level;cellular component organization or biogenesis;cellular component organization or biogenesis at cellular level;cellular macromolecule metabolic process;cellular metabolic process;cellular process;cellular protein metabolic process;centromeric sister chromatid cohesion;chromatin modification;chromatin organization;chromosome organization;covalent chromatin modification;histone acetylation;histone H4 acetylation;histone modification;internal peptidyl-lysine acetylation;internal protein amino acid acetylation;macromolecule metabolic process;macromolecule modification;metabolic process;mitotic sister chromatid cohesion;mitotic sister chromatid cohesion, centromeric;N-terminal protein amino acid acetylation;N-terminal protein amino acid modification;organelle organization;peptidyl-amino acid modification;peptidyl-lysine acetylation;peptidyl-lysine modification;primary metabolic process;protein acetylation;protein acylation;protein metabolic process;protein modification process;sister chromatid cohesion	acetyltransferase activity;catalytic activity;H4 histone acetyltransferase activity;histone acetyltransferase activity;lysine N-acetyltransferase activity;N-acetyltransferase activity;N-acyltransferase activity;peptide alpha-N-acetyltransferase activity;peptide N-acetyltransferase activity;transferase activity;transferase activity, transferring acyl groups;transferase activity, transferring acyl groups other than amino-acyl groups	cell part;cytoplasm;cytoplasmic part;extracellular membrane-bounded organelle;extracellular organelle;extracellular region part;extracellular vesicular exosome;intracellular part;macromolecular complex;membrane-bounded organelle;membrane-bounded vesicle;NatA complex;N-terminal protein acetyltransferase complex;organelle;protein acetyltransferase complex;protein complex;vesicle		Acetylation;Acyltransferase;Alternativesplicing;Completeproteome;Cytoplasm;Phosphoprotein;Referenceproteome;Transferase	Naa50								0.757347	0.752964	0.196804	0.863482	0.273391	0.672738	0.0664239	0.331434	1.07404	0.0617781	-0.236847	-1.10353	0.632027	0.528615	0.134791	0.668231	0.117918	0.809952	0.034234	0.164502	0.904671	0.105216	-0.182694	-0.902813	Q6PGB6	Q6PGB6							-0.182694	0.134791	-0.317485	Naa50		-0.236847	0.196804	-0.433651
17.5084	17.4832	17.3041	17.218	17.3384	17.4307	17.4858	17.4734	17.2292	17.168	17.1651	16.7352	16.8164	17.0409	16.9556	16.9765	17.4196	17.2592	17.3306	17.096	16.8434	16.72	16.7142	16.6909	17.3821	17.2586	17.4144	16.7237	acrosome assembly;anatomical structure development;anatomical structure formation involved in morphogenesis;cell development;cellular component assembly;cellular component assembly at cellular level;cellular component assembly involved in morphogenesis;cellular component organization;cellular component organization at cellular level;cellular component organization or biogenesis;cellular component organization or biogenesis at cellular level;cellular developmental process;cellular process;cellular process involved in reproduction;cellular process involved in reproduction in multicellular organism;developmental process;developmental process involved in reproduction;fertilization;germ cell development;reproductive process;single fertilization;spermatid development	binding;cation binding;ion binding;metal ion binding	cell part;cis-Golgi network;coated vesicle membrane;cytoplasmic part;cytoplasmic vesicle membrane;cytoplasmic vesicle part;endoplasmic reticulum exit site;endoplasmic reticulum part;ER to Golgi transport vesicle membrane;Golgi apparatus part;intracellular membrane-bounded organelle;intracellular organelle;intracellular organelle part;intracellular part;membrane;membrane-bounded organelle;organelle;organelle membrane;organelle part;perinuclear endoplasmic reticulum;perinuclear region of cytoplasm;transport vesicle membrane;vesicle membrane		Completeproteome;Cytoplasmicvesicle;Endoplasmicreticulum;Membrane;Phosphoprotein;Referenceproteome	Sec23ip			+		+		_Leu_starv_3h_0h;Arg_starv_10h_0h	0.287678	0.934709	0.0536737	0.302018	1.19642	0.0985655	-0.304019	-1.29981	2.65068	0.00399189	-0.431044	-2.33472	0.47087	0.646175	-0.102057	-0.515242	3.73411	0.00157895	-0.636287	-3.57176	0.475181	0.210451	-0.183707	-0.667488	Q6NZC7	Q6NZC7							-0.183707	-0.102057	-0.08165	Sec23ip		-0.431044	0.0536737	-0.484718
16.7351	17.4095	16.8337	16.8646	17.0527	16.2927	16.7988	17.0966	17.0097	17.3228	16.9635	17.047	17.0689	17.0344	16.9411	16.799	16.5351	16.5009	16.8985	16.7854	16.4887	16.9818	16.8302	16.9858	16.8123	16.7628	16.6264	16.9062	ATP biosynthetic process;ATP metabolic process;ATP synthesis coupled proton transport;biosynthetic process;cation transport;cellular biosynthetic process;cellular metabolic process;cellular nitrogen compound biosynthetic process;cellular nitrogen compound metabolic process;cellular process;energy coupled proton transport, down electrochemical gradient;establishment of localization;heterocycle biosynthetic process;heterocycle metabolic process;hydrogen transport;ion transmembrane transport;ion transport;metabolic process;monovalent inorganic cation transport;nitrogen compound metabolic process;nucleobase-containing compound biosynthetic process;nucleobase-containing compound metabolic process;nucleobase-containing small molecule metabolic process;nucleoside phosphate metabolic process;nucleoside triphosphate biosynthetic process;nucleoside triphosphate metabolic process;nucleotide biosynthetic process;nucleotide metabolic process;primary metabolic process;proton transport;purine nucleoside triphosphate biosynthetic process;purine nucleoside triphosphate metabolic process;purine nucleotide biosynthetic process;purine nucleotide metabolic process;purine ribonucleoside triphosphate biosynthetic process;purine ribonucleoside triphosphate metabolic process;purine ribonucleotide biosynthetic process;purine ribonucleotide metabolic process;purine-containing compound biosynthetic process;purine-containing compound metabolic process;ribonucleoside triphosphate biosynthetic process;ribonucleoside triphosphate metabolic process;ribonucleotide biosynthetic process;ribonucleotide metabolic process;small molecule metabolic process;transmembrane transport;transport	active transmembrane transporter activity;ATPase activity;ATPase activity, coupled;ATPase activity, coupled to movement of substances;ATPase activity, coupled to transmembrane movement of ions;ATPase activity, coupled to transmembrane movement of ions, phosphorylative mechanism;ATPase activity, coupled to transmembrane movement of substances;catalytic activity;cation transmembrane transporter activity;cation-transporting ATPase activity;hydrogen ion transmembrane transporter activity;hydrogen ion transporting ATP synthase activity, rotational mechanism;hydrogen-exporting ATPase activity, phosphorylative mechanism;hydrolase activity;hydrolase activity, acting on acid anhydrides;hydrolase activity, acting on acid anhydrides, catalyzing transmembrane movement of substances;hydrolase activity, acting on acid anhydrides, in phosphorus-containing anhydrides;inorganic cation transmembrane transporter activity;ion transmembrane transporter activity;monovalent inorganic cation transmembrane transporter activity;nucleoside-triphosphatase activity;P-P-bond-hydrolysis-driven transmembrane transporter activity;primary active transmembrane transporter activity;proton-transporting ATPase activity, rotational mechanism;pyrophosphatase activity;substrate-specific transmembrane transporter activity;substrate-specific transporter activity;transmembrane transporter activity;transporter activity	cell part;cytoplasmic part;intracellular membrane-bounded organelle;intracellular organelle;intracellular organelle part;intracellular part;macromolecular complex;membrane;membrane part;membrane-bounded organelle;mitochondrial inner membrane;mitochondrial membrane;mitochondrial membrane part;mitochondrial part;mitochondrial proton-transporting ATP synthase complex;mitochondrial proton-transporting ATP synthase complex, catalytic core F(1);mitochondrion;organelle;organelle inner membrane;organelle membrane;organelle part;protein complex;proton-transporting ATP synthase complex;proton-transporting ATP synthase complex, catalytic core F(1);proton-transporting two-sector ATPase complex;proton-transporting two-sector ATPase complex, catalytic domain	Alzheimer's disease;Huntington's disease;Oxidative phosphorylation;Parkinson's disease	Acetylation;ATPsynthesis;CF(1);Completeproteome;Hydrogeniontransport;Hydrolase;Iontransport;Membrane;Mitochondrion;Mitochondrioninnermembrane;Referenceproteome;Transport	Atp5e								0.257804	0.892642	-0.150516	-0.443778	0.305123	0.548495	0.125023	0.459195	0.000241267	0.999145	0.000118732	0.000450351	0.769009	0.345054	-0.280746	-1.00202	0.305019	0.462523	-0.139114	-0.476849	0.519577	0.193055	-0.183812	-0.699132	P56382	P56382							-0.183812	-0.280746	0.096934	Atp5e		0.000118732	-0.150516	0.150635
20.7467	20.5699	20.7846	20.6671	20.6549	20.6422	20.5926	20.7392	20.7811	20.6423	20.6025	20.5671	20.5986	20.5577	20.3299	20.6985	20.7238	20.8786	20.6531	20.629	20.5296	20.3547	20.5665	20.5957	20.6005	20.4529	20.4642	20.5149	activation of immune response;antigen receptor-mediated signaling pathway;biological regulation;catabolic process;cell surface receptor linked signaling pathway;cellular catabolic process;cellular component organization;cellular component organization at cellular level;cellular component organization or biogenesis;cellular component organization or biogenesis at cellular level;cellular macromolecule catabolic process;cellular macromolecule metabolic process;cellular metabolic process;cellular nitrogen compound metabolic process;cellular process;cellular protein metabolic process;cellular response to stimulus;cellular response to stress;chromatin modification;chromatin organization;chromosome organization;covalent chromatin modification;DNA catabolic process;DNA catabolic process, exonucleolytic;DNA double-strand break processing;DNA metabolic process;DNA recombination;DNA repair;double-strand break repair;double-strand break repair via homologous recombination;histone modification;histone ubiquitination;immune response-activating cell surface receptor signaling pathway;immune response-activating signal transduction;immune response-regulating cell surface receptor signaling pathway;immune response-regulating signaling pathway;immune system process;macromolecule catabolic process;macromolecule metabolic process;macromolecule modification;metabolic process;modification-dependent macromolecule catabolic process;modification-dependent protein catabolic process;nitrogen compound metabolic process;nucleic acid metabolic process;nucleobase-containing compound metabolic process;organelle organization;positive regulation of biological process;positive regulation of catalytic activity;positive regulation of cell communication;positive regulation of cellular component organization;positive regulation of cellular metabolic process;positive regulation of cellular process;positive regulation of cellular protein metabolic process;positive regulation of DNA metabolic process;positive regulation of DNA repair;positive regulation of histone modification;positive regulation of I-kappaB kinase/NF-kappaB cascade;positive regulation of immune response;positive regulation of immune system process;positive regulation of intracellular protein kinase cascade;positive regulation of ligase activity;positive regulation of macromolecule metabolic process;positive regulation of metabolic process;positive regulation of molecular function;positive regulation of NF-kappaB transcription factor activity;positive regulation of nitrogen compound metabolic process;positive regulation of nucleobase-containing compound metabolic process;positive regulation of organelle organization;positive regulation of protein metabolic process;positive regulation of protein modification process;positive regulation of protein ubiquitination;positive regulation of response to DNA damage stimulus;positive regulation of response to stimulus;positive regulation of sequence-specific DNA binding transcription factor activity;positive regulation of signal transduction;positive regulation of signaling;positive regulation of ubiquitin-protein ligase activity;postreplication repair;primary metabolic process;protein K63-linked ubiquitination;protein metabolic process;protein modification by small protein conjugation;protein modification by small protein conjugation or removal;protein modification process;protein polyubiquitination;protein ubiquitination;proteolysis;proteolysis involved in cellular protein catabolic process;recombinational repair;regulation of biological process;regulation of biosynthetic process;regulation of catalytic activity;regulation of cell communication;regulation of cellular biosynthetic process;regulation of cellular component organization;regulation of cellular macromolecule biosynthetic process;regulation of cellular metabolic process;regulation of cellular process;regulation of cellular protein metabolic process;regulation of cellular response to stress;regulation of chromosome organization;regulation of DNA metabolic process;regulation of DNA repair;regulation of gene expression;regulation of histone modification;regulation of histone ubiquitination;regulation of I-kappaB kinase/NF-kappaB cascade;regulation of immune response;regulation of immune system process;regulation of intracellular protein kinase cascade;regulation of ligase activity;regulation of macromolecule biosynthetic process;regulation of macromolecule metabolic process;regulation of metabolic process;regulation of molecular function;regulation of nitrogen compound metabolic process;regulation of nucleobase-containing compound metabolic process;regulation of organelle organization;regulation of primary metabolic process;regulation of protein metabolic process;regulation of protein modification process;regulation of protein ubiquitination;regulation of response to DNA damage stimulus;regulation of response to stimulus;regulation of response to stress;regulation of RNA metabolic process;regulation of sequence-specific DNA binding transcription factor activity;regulation of signal transduction;regulation of signaling;regulation of transcription, DNA-dependent;regulation of ubiquitin-protein ligase activity;response to DNA damage stimulus;response to stimulus;response to stress;signal transduction;T cell receptor signaling pathway;ubiquitin-dependent protein catabolic process	acid-amino acid ligase activity;adenyl nucleotide binding;adenyl ribonucleotide binding;ATP binding;binding;catalytic activity;enzyme binding;ligase activity;ligase activity, forming carbon-nitrogen bonds;nucleotide binding;protein binding;purine nucleotide binding;purine ribonucleoside triphosphate binding;purine ribonucleotide binding;ribonucleotide binding;small conjugating protein binding;small conjugating protein ligase activity;ubiquitin binding;ubiquitin protein ligase binding;ubiquitin-protein ligase activity	cell part;cytoplasm;extracellular membrane-bounded organelle;extracellular organelle;extracellular region part;extracellular vesicular exosome;intracellular membrane-bounded organelle;intracellular organelle;intracellular part;macromolecular complex;membrane-bounded organelle;membrane-bounded vesicle;nucleus;organelle;protein complex;UBC13-MMS2 complex;UBC13-UEV1A complex;ubiquitin conjugating enzyme complex;ubiquitin ligase complex;vesicle	Ubiquitin mediated proteolysis	Acetylation;ATP-binding;Completeproteome;Cytoplasm;Directproteinsequencing;DNAdamage;DNArepair;Isopeptidebond;Ligase;Nucleotide-binding;Nucleus;Referenceproteome;Ublconjugation;Ublconjugationpathway	Ube2n						+	Leu_starv_10h_0h	0.251834	0.958535	-0.0348096	-0.222529	0.270923	0.743212	-0.0438037	-0.262723	0.793051	0.170684	-0.145889	-0.762756	0.150706	0.898187	0.0290422	0.167291	1.33693	0.120588	-0.180419	-1.04932	1.70932	0.047273	-0.183971	-1.16296	P61089	P61089							-0.183971	0.0290422	-0.213013	Ube2n		-0.145889	-0.0348096	-0.111079
13.9805	13.729	13.9597	14.0011	14.1357	13.612	13.4449	13.4458	13.6262	13.4726	13.4142	13.1299	13.3082	13.2313	13.1169	12.7777	13.3535	13.8749	13.5753	13.8414	13.1966	13.4737	13.6177	13.7736	13.5411	13.8857	13.9877	13.5164	biosynthetic process;cellular biosynthetic process;cellular macromolecule biosynthetic process;cellular macromolecule metabolic process;cellular metabolic process;cellular nitrogen compound metabolic process;cellular process;macromolecule biosynthetic process;macromolecule metabolic process;metabolic process;nitrogen compound metabolic process;nucleic acid metabolic process;nucleobase-containing compound metabolic process;primary metabolic process;RNA biosynthetic process;RNA metabolic process;transcription, DNA-dependent	binding;cation binding;DNA binding;ion binding;metal ion binding;nucleic acid binding;nucleic acid binding transcription factor activity;sequence-specific DNA binding transcription factor activity	cell part;intracellular membrane-bounded organelle;intracellular organelle;intracellular part;membrane-bounded organelle;nucleus;organelle		Completeproteome;DNA-binding;Metal-binding;Nucleus;Referenceproteome;Repeat;Transcription;Transcriptionregulation;Zinc;Zinc-finger	Znf518b		+	+		+		_Leu_starv_3h_0h;Arg_starv_10h_0h;Arg_starv_3h_0h	0.717402	0.724823	-0.257966	-0.93682	2.23022	0.0207591	-0.506876	-2.28752	3.04438	0.00073224	-0.809044	-3.46998	0.948449	0.312285	-0.256314	-1.07702	1.57049	0.0245062	-0.402149	-1.68923	0.655013	0.150699	-0.184862	-0.785117	B2RRE4	B2RRE4							-0.184862	-0.256314	0.071452	Znf518b		-0.809044	-0.257966	-0.551078
20.255	20.4385	19.8914	19.9093	19.8572	20.179	20.139	20.1887	19.9625	20.1311	20.2713	20.1957	19.9216	19.8852	20.1395	19.996	20.1719	20.2337	20.1669	20.1855	20.0531	20.0932	19.9426	19.9208	19.9044	19.9253	19.9307	19.9944		binding;nucleotide binding	catalytic step 2 spliceosome;cell part;intracellular membrane-bounded organelle;intracellular organelle;intracellular organelle part;intracellular part;macromolecular complex;membrane-bounded organelle;nuclear part;nucleoplasm;nucleus;organelle;organelle part;ribonucleoprotein complex;spliceosomal complex;viral nucleocapsid;virion part		Completeproteome;Proteomicsidentification;Referenceproteome;Ribonucleoprotein;Viralnucleoprotein;Virion	Hnrnpr								0.075159	0.979245	-0.0325799	-0.12746	0.0384819	0.939889	0.0166016	0.0665375	0.420553	0.302595	-0.137999	-0.561975	0.191852	0.820794	0.0659308	0.280414	0.374524	0.437237	-0.121131	-0.503373	0.653901	0.150859	-0.184869	-0.784499	Q8VHM5	Q8VHM5							-0.184869	0.0659308	-0.2508	Hnrnpr		-0.137999	-0.0325799	-0.105419
16.0348	15.972	16.2418	16.2957	16.1962	16.0718	16.2593	16.306	16.2949	15.1298	16.1982	16.492	16.0624	16.0437	16.0684	16.191	15.777	16.2884	16.2542	16.2423	16.0727	16.0476	16.0973	15.7659	15.894	15.9682	15.9654	15.9761	cellular process;establishment of localization;establishment of protein localization;multivesicular body sorting pathway;non-lytic viral release;non-lytic virus budding;protein transport;release of virus from host;reproductive process;transport;vesicle-mediated transport;viral reproductive process	binding;protein binding;protein C-terminus binding	cell part;cytoplasm;cytoplasmic part;cytosol;endosomal part;endosome membrane;extracellular membrane-bounded organelle;extracellular organelle;extracellular region part;extracellular vesicular exosome;intracellular organelle part;intracellular part;membrane;membrane-bounded organelle;membrane-bounded vesicle;organelle;organelle membrane;organelle part;vesicle	Endocytosis	Acetylation;Completeproteome;Cytoplasm;Endosome;Membrane;Proteintransport;Referenceproteome;Transport	Vta1								0.328905	0.925781	0.0722313	0.373379	0.127596	0.748403	-0.10735	-0.258233	0.208098	0.655812	-0.0446959	-0.241134	0.0101589	0.985825	0.00437069	0.0178629	0.601797	0.301728	-0.140217	-0.667203	1.20983	0.0734818	-0.185162	-1.02442	Q9CR26	Q9CR26							-0.185162	0.00437069	-0.189533	Vta1		-0.0446959	0.0722313	-0.116927
14.6268	14.5006	14.5945	14.6012	14.9402	14.3235	14.6459	14.0393	14.3079	14.2763	14.1934	14.2393	14.2202	14.3929	14.2994	14.3872	14.1706	14.2772	14.2287	14.2656	14.525	14.5983	14.4231	14.5426	14.3946	14.4434	14.326	14.417	cellular process;establishment of localization;transport;vesicle-mediated transport		cell part;cytoplasmic part;intracellular membrane-bounded organelle;intracellular organelle;intracellular organelle part;intracellular part;lysosomal membrane;membrane;membrane-bounded organelle;membrane-bounded vesicle;organelle;organelle membrane;organelle part;vacuolar membrane;vacuolar part;vesicle		Acetylation;Completeproteome;Lysosome;Membrane;Phosphoprotein;Referenceproteome	Ccz1		+	+			+	Arg_starv_10h_0h;Arg_starv_3h_0h;Leu_starv_10h_0h	0.185726	0.932352	-0.0935671	-0.31476	3.92885	0.0196949	-0.326541	-2.38326	2.68764	0.012156	-0.255835	-1.71262	4.09446	0.0570323	-0.345252	-2.52785	0.604342	0.539335	-0.0585196	-0.401329	2.59572	0.0272523	-0.185493	-1.35049	Q8C1Y8	Q8C1Y8							-0.185493	-0.345252	0.159759	Ccz1		-0.255835	-0.0935671	-0.162268
14.5393	14.0463	14.1113	14.2075	14.2438	14.3029	14.2094	14.2144	14.0132	14.3149	14.3907	14.3983	14.2945	14.5278	14.3123	14.4287	14.2962	14.1759	14.3083	14.2252	13.8514	13.8421	14.0723	13.9747	14.2284	13.9761	14.1262	13.8285	biological regulation;biosynthetic process;cellular biosynthetic process;cellular macromolecule biosynthetic process;cellular macromolecule metabolic process;cellular metabolic process;cellular nitrogen compound metabolic process;cellular process;developmental process;gamete generation;macromolecule biosynthetic process;macromolecule metabolic process;male gamete generation;metabolic process;multicellular organismal development;multicellular organismal process;multicellular organismal reproductive process;negative regulation of biological process;negative regulation of biosynthetic process;negative regulation of cellular biosynthetic process;negative regulation of cellular macromolecule biosynthetic process;negative regulation of cellular metabolic process;negative regulation of cellular process;negative regulation of gene expression;negative regulation of macromolecule biosynthetic process;negative regulation of macromolecule metabolic process;negative regulation of metabolic process;negative regulation of nitrogen compound metabolic process;negative regulation of nucleobase-containing compound metabolic process;negative regulation of RNA metabolic process;negative regulation of transcription, DNA-dependent;nitrogen compound metabolic process;nucleic acid metabolic process;nucleobase-containing compound metabolic process;positive regulation of biological process;positive regulation of biosynthetic process;positive regulation of cellular biosynthetic process;positive regulation of cellular metabolic process;positive regulation of cellular process;positive regulation of gene expression;positive regulation of macromolecule biosynthetic process;positive regulation of macromolecule metabolic process;positive regulation of metabolic process;positive regulation of nitrogen compound metabolic process;positive regulation of nucleobase-containing compound metabolic process;positive regulation of RNA metabolic process;positive regulation of transcription, DNA-dependent;primary metabolic process;regulation of biological process;regulation of biosynthetic process;regulation of cellular biosynthetic process;regulation of cellular macromolecule biosynthetic process;regulation of cellular metabolic process;regulation of cellular process;regulation of gene expression;regulation of macromolecule biosynthetic process;regulation of macromolecule metabolic process;regulation of metabolic process;regulation of nitrogen compound metabolic process;regulation of nucleobase-containing compound metabolic process;regulation of primary metabolic process;regulation of RNA metabolic process;regulation of transcription, DNA-dependent;reproductive process;RNA biosynthetic process;RNA metabolic process;spermatogenesis;transcription from RNA polymerase II promoter;transcription from RNA polymerase III promoter;transcription initiation, DNA-dependent;transcription, DNA-dependent	binding;core promoter proximal region DNA binding;core promoter proximal region sequence-specific DNA binding;DNA binding;enzyme binding;nucleic acid binding;nucleic acid binding transcription factor activity;protein binding;regulatory region DNA binding;regulatory region nucleic acid binding;repressing transcription factor binding;RNA polymerase II core promoter proximal region sequence-specific DNA binding;RNA polymerase II regulatory region DNA binding;RNA polymerase II regulatory region sequence-specific DNA binding;RNA polymerase II repressing transcription factor binding;RNA polymerase II transcription factor binding;sequence-specific DNA binding;sequence-specific DNA binding transcription factor activity;transcription factor binding;transcription regulatory region DNA binding;transcription regulatory region sequence-specific DNA binding	cell part;chromatin;chromosomal part;cytoplasm;euchromatin;female pronucleus;intracellular membrane-bounded organelle;intracellular organelle;intracellular organelle part;intracellular part;macromolecular complex;male pronucleus;membrane-bounded organelle;nuclear chromatin;nuclear chromosome part;nuclear euchromatin;nuclear part;nucleolar part;nucleoplasm;nucleoplasm part;nucleus;organelle;organelle part;pronucleus;protein complex;RNA polymerase I transcription factor complex;transcription factor complex;transcription factor TFIIA complex;transcription factor TFIID complex	Basal transcription factors;Huntington's disease	Completeproteome;Cytoplasm;Developmentalprotein;DNA-binding;Nucleus;Referenceproteome;Repeat;Transcription;Transcriptionregulation	Tbp;Tbpl2								0.0520904	0.992291	0.0165489	0.0782093	0.141934	0.786959	0.0531807	0.219602	0.644605	0.18151	0.16474	0.741021	0.0802022	0.926576	0.0253208	0.118404	1.25921	0.0590408	-0.290989	-1.30805	0.63444	0.154726	-0.186287	-0.775767	P29037;Q6SJ95	P29037;Q6SJ95							-0.186287	0.0253208	-0.211608	Tbp;Tbpl2		0.16474	0.0165489	0.148191
15.3476	15.9375	15.2696	15.9605	15.0327	15.1002	15.6879	15.9434	15.0505	15.7251	14.9402	14.9704	15.4706	15.6389	15.6637	15.6198	15.3864	15.3811	15.03	15.3315	15.1329	14.8322	14.5419	14.6169	15.3212	15.4189	15.4055	15.6221	adult behavior;adult locomotory behavior;adult walking behavior;amine metabolic process;aminoglycan metabolic process;anatomical structure development;anatomical structure morphogenesis;axon ensheathment;behavior;biological regulation;carbohydrate metabolic process;catabolic process;cell morphogenesis;cell morphogenesis involved in differentiation;cell morphogenesis involved in neuron differentiation;cellular catabolic process;cellular component morphogenesis;cellular component organization;cellular component organization at cellular level;cellular component organization or biogenesis;cellular component organization or biogenesis at cellular level;cellular developmental process;cellular lipid catabolic process;cellular lipid metabolic process;cellular metabolic process;cellular process;cellular response to stimulus;ceramide metabolic process;developmental process;ensheathment of neurons;ganglioside catabolic process;ganglioside metabolic process;glycolipid catabolic process;glycolipid metabolic process;glycosaminoglycan metabolic process;glycosphingolipid catabolic process;glycosphingolipid metabolic process;lipid catabolic process;lipid localization;lipid metabolic process;lipid storage;localization;locomotory behavior;lysosome organization;macromolecule localization;macromolecule metabolic process;membrane lipid catabolic process;membrane lipid metabolic process;metabolic process;multicellular organismal process;myelination;neurological system process;neuromuscular process;neuromuscular process controlling balance;neuromuscular process controlling posture;nitrogen compound metabolic process;organelle organization;polysaccharide metabolic process;primary metabolic process;regulation of biological process;regulation of cellular process;reproduction;response to stimulus;sensory perception;sensory perception of mechanical stimulus;sensory perception of sound;sexual reproduction;signal transduction;skeletal system development;SMAD protein signal transduction;sphingoid metabolic process;sphingolipid catabolic process;sphingolipid metabolic process;system development;system process;vacuole organization	beta-N-acetylhexosaminidase activity;binding;catalytic activity;hexosaminidase activity;hydrolase activity;hydrolase activity, acting on glycosyl bonds;hydrolase activity, hydrolyzing O-glycosyl compounds;protein binding;protein dimerization activity;protein heterodimerization activity	cell part;cytoplasmic part;extracellular membrane-bounded organelle;extracellular organelle;extracellular region part;extracellular vesicular exosome;intracellular membrane-bounded organelle;intracellular organelle;intracellular part;lysosome;lytic vacuole;membrane;membrane-bounded organelle;membrane-bounded vesicle;organelle;vacuole;vesicle	Amino sugar and nucleotide sugar metabolism;Glycosaminoglycan degradation;Glycosphingolipid biosynthesis - ganglio series;Glycosphingolipid biosynthesis - globo series;Lysosome;Other glycan degradation	Completeproteome;Disulfidebond;Glycoprotein;Glycosidase;Hydrolase;Lysosome;Referenceproteome;Signal;Zymogen	Hexa					+		_Leu_starv_3h_0h	0.266499	0.887317	-0.187765	-0.481374	0.877912	0.10658	-0.457264	-1.26053	0.0565352	0.848867	-0.0305495	-0.105114	0.852358	0.28386	-0.346559	-1.13948	2.00548	0.00515957	-0.847834	-2.58463	0.422806	0.233058	-0.186899	-0.630836	P29416	P29416							-0.186899	-0.346559	0.15966	Hexa		-0.0305495	-0.187765	0.157215
16.1239	15.6887	15.871	16.0628	15.7992	16.2167	16.1762	16.1875	16.0201	15.9592	16.0479	16.0497	15.7939	15.7667	15.8493	15.6234	15.9221	16.0081	16.0025	16.2172	15.8742	15.7697	15.7606	15.8098	15.77	15.7184	15.6858	15.8244	carboxylic acid metabolic process;cellular ketone metabolic process;cellular lipid metabolic process;cellular metabolic process;cellular process;establishment of localization;fatty acid metabolic process;lipid metabolic process;metabolic process;monocarboxylic acid metabolic process;organic acid metabolic process;oxoacid metabolic process;primary metabolic process;small molecule metabolic process;transport	carnitine O-acyltransferase activity;carnitine O-palmitoyltransferase activity;catalytic activity;O-acyltransferase activity;O-palmitoyltransferase activity;palmitoyltransferase activity;transferase activity;transferase activity, transferring acyl groups;transferase activity, transferring acyl groups other than amino-acyl groups	cell part;cytoplasmic part;intracellular membrane-bounded organelle;intracellular non-membrane-bounded organelle;intracellular organelle;intracellular organelle part;intracellular part;membrane;membrane-bounded organelle;mitochondrial inner membrane;mitochondrial membrane;mitochondrial part;mitochondrion;non-membrane-bounded organelle;nuclear part;nucleolus;nucleoplasm;organelle;organelle inner membrane;organelle membrane;organelle part	Fatty acid metabolism;PPAR signaling pathway	Acetylation;Acyltransferase;Completeproteome;Fattyacidmetabolism;Lipidmetabolism;Membrane;Mitochondrion;Mitochondrioninnermembrane;Referenceproteome;Transferase;Transitpeptide;Transport	Cpt2								0.522167	0.823455	0.158277	0.660283	0.352442	0.592818	0.082603	0.411208	0.808383	0.131447	-0.178281	-0.849906	0.374604	0.680888	0.100847	0.464587	0.620029	0.308168	-0.133031	-0.658636	0.920724	0.100217	-0.186959	-0.920042	P52825	P52825							-0.186959	0.100847	-0.287806	Cpt2		-0.178281	0.158277	-0.336558
15.5821	15.3361	15.3432	15.1949	15.4765	15.4562	15.2824	15.0634	15.4081	15.2855	15.4842	15.1725	14.8971	14.8587	15.0447	14.8971	15.2345	15.4095	15.1065	14.9743	15.3046	14.9841	14.844	14.8782	15.2098	15.2094	15.2169	15.0723			cell part;cytoplasmic part;intracellular membrane-bounded organelle;intracellular non-membrane-bounded organelle;intracellular organelle;intracellular part;macromolecular complex;membrane-bounded organelle;mitochondrion;non-membrane-bounded organelle;organelle;ribonucleoprotein complex;ribosome		Completeproteome;Mitochondrion;Referenceproteome;Ribonucleoprotein;Ribosomalprotein;Transitpeptide	Mrpl53			+		+		_Leu_starv_3h_0h;Arg_starv_10h_0h	0.134015	0.970385	-0.0444391	-0.197455	0.0913473	0.881668	-0.0264864	-0.128829	2.55549	0.00410789	-0.439645	-2.31147	0.728712	0.431234	-0.182868	-0.821084	1.46888	0.0323197	-0.361348	-1.55664	1.11517	0.0799894	-0.18696	-0.996693	Q9D1H8	Q9D1H8							-0.18696	-0.182868	-0.004092	Mrpl53		-0.439645	-0.0444391	-0.395206
17.3051	17.5159	17.4242	17.3236	17.515	17.2644	17.5147	17.4016	17.2921	17.3616	17.2753	17.3447	17.128	17.0083	17.2496	17.1933	17.5449	17.5019	17.395	17.3742	17.0474	17.0421	16.881	16.9911	17.2872	17.1663	17.1889	17.1773	biosynthetic process;cellular biosynthetic process;cellular metabolic process;cellular process;cofactor biosynthetic process;cofactor metabolic process;iron-sulfur cluster assembly;metabolic process;metallo-sulfur cluster assembly	4 iron, 4 sulfur cluster binding;adenyl nucleotide binding;adenyl ribonucleotide binding;ATP binding;binding;cation binding;ion binding;iron-sulfur cluster binding;metal cluster binding;metal ion binding;nucleotide binding;purine nucleotide binding;purine ribonucleoside triphosphate binding;purine ribonucleotide binding;ribonucleotide binding	cell part;centrosome;cytoplasm;cytoplasmic part;cytoskeletal part;intracellular membrane-bounded organelle;intracellular non-membrane-bounded organelle;intracellular organelle;intracellular organelle part;intracellular part;membrane-bounded organelle;microtubule organizing center;non-membrane-bounded organelle;nucleus;organelle;organelle part;spindle pole centrosome		4Fe-4S;Acetylation;ATP-binding;Completeproteome;Cytoplasm;Cytoskeleton;Iron;Iron-sulfur;Metal-binding;Nucleotide-binding;Nucleus;Referenceproteome	Nubp2			+		+	+	_Leu_starv_3h_0h;Arg_starv_10h_0h;Leu_starv_10h_0h	0.158103	0.976136	0.0316896	0.179066	0.671164	0.529056	-0.073801	-0.482347	1.878	0.0241744	-0.247395	-1.44491	0.430637	0.748131	0.0617847	0.376948	3.18348	0.00744208	-0.401813	-2.47644	1.80288	0.0422877	-0.187298	-1.19915	Q9R061	Q9R061							-0.187298	0.0617847	-0.249083	Nubp2		-0.247395	0.0316896	-0.279085
19.2351	19.0918	19.2466	19.2091	19.078	19.1667	19.1327	19.3287	19.217	19.216	19.1663	19.3624	18.8545	19.0184	19.1389	18.9428	19.3119	19.079	19.1586	19.2306	19.11	19.1516	18.9851	19.1255	19.0185	18.9917	18.9872	19.0351	biological regulation;catabolic process;cellular catabolic process;cellular macromolecule catabolic process;cellular macromolecule metabolic process;cellular metabolic process;cellular process;ER-associated protein catabolic process;macromolecule catabolic process;macromolecule metabolic process;metabolic process;modification-dependent macromolecule catabolic process;modification-dependent protein catabolic process;negative regulation of biological process;negative regulation of biosynthetic process;negative regulation of cellular biosynthetic process;negative regulation of cellular macromolecule biosynthetic process;negative regulation of cellular metabolic process;negative regulation of cellular process;negative regulation of gene expression;negative regulation of macromolecule biosynthetic process;negative regulation of macromolecule metabolic process;negative regulation of metabolic process;negative regulation of nitrogen compound metabolic process;negative regulation of nucleobase-containing compound metabolic process;negative regulation of RNA metabolic process;negative regulation of transcription, DNA-dependent;positive regulation of biological process;positive regulation of biosynthetic process;positive regulation of cellular biosynthetic process;positive regulation of cellular component organization;positive regulation of cellular metabolic process;positive regulation of cellular process;positive regulation of gene expression;positive regulation of inclusion body assembly;positive regulation of macromolecule biosynthetic process;positive regulation of macromolecule metabolic process;positive regulation of metabolic process;positive regulation of nitrogen compound metabolic process;positive regulation of nucleobase-containing compound metabolic process;positive regulation of RNA metabolic process;positive regulation of RNA polymerase II transcriptional preinitiation complex assembly;positive regulation of transcription from RNA polymerase II promoter;positive regulation of transcription, DNA-dependent;primary metabolic process;proteasomal protein catabolic process;proteasomal ubiquitin-dependent protein catabolic process;protein metabolic process;proteolysis;proteolysis involved in cellular protein catabolic process;regulation of biological process;regulation of biosynthetic process;regulation of cellular biosynthetic process;regulation of cellular component biogenesis;regulation of cellular component organization;regulation of cellular macromolecule biosynthetic process;regulation of cellular metabolic process;regulation of cellular process;regulation of gene expression;regulation of inclusion body assembly;regulation of macromolecule biosynthetic process;regulation of macromolecule metabolic process;regulation of metabolic process;regulation of nitrogen compound metabolic process;regulation of nucleobase-containing compound metabolic process;regulation of primary metabolic process;regulation of protein complex assembly;regulation of RNA metabolic process;regulation of RNA polymerase II transcriptional preinitiation complex assembly;regulation of transcription from RNA polymerase II promoter;regulation of transcription initiation from RNA polymerase II promoter;regulation of transcription initiation, DNA-dependent;regulation of transcription, DNA-dependent;ubiquitin-dependent protein catabolic process	adenyl nucleotide binding;adenyl ribonucleotide binding;ATP binding;binding;G-protein-coupled receptor binding;hormone receptor binding;nucleotide binding;peptide hormone receptor binding;protein binding;purine nucleotide binding;purine ribonucleoside triphosphate binding;purine ribonucleotide binding;receptor binding;ribonucleotide binding;TBP-class protein binding;thyrotropin-releasing hormone receptor binding;transcription factor binding	blood microparticle;cell part;cytoplasm;cytoplasmic part;cytoplasmic vesicle;cytosolic part;cytosolic proteasome complex;extracellular membrane-bounded organelle;extracellular organelle;extracellular region part;extracellular vesicular exosome;holo TFIIH complex;inclusion body;intracellular membrane-bounded organelle;intracellular organelle;intracellular organelle part;intracellular part;macromolecular complex;membrane;membrane-bounded organelle;membrane-bounded vesicle;nuclear part;nuclear proteasome complex;nucleoplasm part;nucleus;organelle;organelle part;proteasome accessory complex;proteasome complex;proteasome regulatory particle;proteasome regulatory particle, base subcomplex;protein complex;transcription factor complex;vesicle	Proteasome	Acetylation;ATP-binding;Completeproteome;Cytoplasm;Nucleotide-binding;Nucleus;Proteasome;Referenceproteome	Psmc5			+			+	Arg_starv_10h_0h;Leu_starv_10h_0h	0.109528	0.980021	-0.0191164	-0.116176	0.348035	0.717828	0.0447865	0.288439	1.59718	0.0450842	-0.206995	-1.21812	0.00354653	0.996575	-0.000649452	-0.00403075	1.03447	0.29558	-0.102579	-0.678083	2.62406	0.0260452	-0.187546	-1.36622	P62196	P62196							-0.187546	-0.000649452	-0.186897	Psmc5		-0.206995	-0.0191164	-0.187879
14.7563	14.1929	14.4459	14.1573	14.7077	14.7913	14.1446	14.2652	14.0572	14.0971	14.0937	13.9684	14.2765	14.2024	14.0663	14.3088	14.3666	14.2566	14.2458	14.0974	14.4875	14.303	14.3648	14.4171	14.2908	14.1977	14.0648	14.2442	biological regulation;cellular macromolecule metabolic process;cellular metabolic process;cellular process;cellular protein metabolic process;macromolecule metabolic process;macromolecule modification;metabolic process;negative regulation of apoptosis;negative regulation of biological process;negative regulation of cell death;negative regulation of cellular process;negative regulation of programmed cell death;N-terminal protein amino acid acetylation;N-terminal protein amino acid modification;posttranscriptional regulation of gene expression;primary metabolic process;protein acetylation;protein acylation;protein metabolic process;protein modification process;protein stabilization;regulation of apoptosis;regulation of biological process;regulation of biological quality;regulation of cell death;regulation of cellular process;regulation of gene expression;regulation of macromolecule metabolic process;regulation of metabolic process;regulation of programmed cell death;regulation of protein stability	acetyltransferase activity;binding;catalytic activity;N-acetyltransferase activity;N-acyltransferase activity;peptide alpha-N-acetyltransferase activity;peptide N-acetyltransferase activity;ribonucleoprotein binding;ribosome binding;transferase activity;transferase activity, transferring acyl groups;transferase activity, transferring acyl groups other than amino-acyl groups	cell part;cytoplasm;cytoplasmic part;extracellular membrane-bounded organelle;extracellular organelle;extracellular region part;extracellular vesicular exosome;intracellular part;macromolecular complex;membrane-bounded organelle;membrane-bounded vesicle;NatA complex;N-terminal protein acetyltransferase complex;organelle;protein acetyltransferase complex;protein complex;vesicle		Completeproteome;Referenceproteome;Repeat;TPRrepeat	Naa16								0.162097	0.939256	0.0890923	0.285847	1.24753	0.084443	-0.33401	-1.38169	0.545763	0.203666	-0.174625	-0.702296	0.439155	0.588167	-0.146553	-0.588189	0.0117081	0.978759	0.00500393	0.0205104	0.608808	0.159916	-0.188725	-0.7645	Q9DBB4	Q9DBB4							-0.188725	-0.146553	-0.042172	Naa16		-0.174625	0.0890923	-0.263717
16.6636	17.015	16.8503	17.1654	16.8215	16.2989	16.9449	17.0553	17.0278	17.0222	17.0701	17.0569	16.9061	16.8287	16.935	16.7713	16.827	16.7765	17.0224	16.994	16.8668	16.9219	16.914	16.8015	16.6457	16.8115	16.671	16.8109	catabolic process;cellular catabolic process;cellular metabolic process;cellular process;metabolic process;phosphate-containing compound metabolic process;phosphorus metabolic process;polyphosphate catabolic process;polyphosphate metabolic process	binding;catalytic activity;cation binding;exopolyphosphatase activity;hydrolase activity;hydrolase activity, acting on acid anhydrides;hydrolase activity, acting on acid anhydrides, in phosphorus-containing anhydrides;inorganic diphosphatase activity;ion binding;metal ion binding;pyrophosphatase activity	adherens junction;anchoring junction;cell junction;cell part;cell-substrate adherens junction;cell-substrate junction;cytoplasm;focal adhesion;intracellular membrane-bounded organelle;intracellular organelle;intracellular part;membrane-bounded organelle;nucleus;organelle	Purine metabolism	Acetylation;Celljunction;Completeproteome;Cytoplasm;Hydrolase;Manganese;Metal-binding;Nucleus;Referenceproteome	Prune								0.302311	0.886372	-0.143422	-0.479413	0.510473	0.442146	0.120698	0.578777	0.222261	0.581235	-0.0632739	-0.295455	0.0527248	0.94712	-0.0185785	-0.0829942	0.164521	0.733573	-0.047514	-0.224736	0.804298	0.115658	-0.18877	-0.871051	Q8BIW1	Q8BIW1							-0.18877	-0.0185785	-0.170191	Prune		-0.0632739	-0.143422	0.0801481
18.2679	18.3191	18.2063	18.034	18.3805	17.9998	18.2535	18.3422	18.4571	18.366	18.3494	18.4744	18.1133	18.1997	18.3035	18.2999	18.0143	17.9758	18.2713	18.3801	18.2064	18.2568	18.0857	18.0772	18.057	17.984	18.087	17.943		catalytic activity;cation transmembrane transporter activity;cytochrome-c oxidase activity;heme-copper terminal oxidase activity;hydrogen ion transmembrane transporter activity;inorganic cation transmembrane transporter activity;ion transmembrane transporter activity;monovalent inorganic cation transmembrane transporter activity;oxidoreductase activity;oxidoreductase activity, acting on a heme group of donors;oxidoreductase activity, acting on a heme group of donors, oxygen as acceptor;substrate-specific transmembrane transporter activity;substrate-specific transporter activity;transmembrane transporter activity;transporter activity	cell part;cytoplasmic part;integral to membrane;intracellular membrane-bounded organelle;intracellular organelle;intracellular organelle part;intracellular part;intrinsic to membrane;membrane;membrane part;membrane-bounded organelle;mitochondrial inner membrane;mitochondrial membrane;mitochondrial part;mitochondrion;organelle;organelle inner membrane;organelle membrane;organelle part	Alzheimer's disease;Cardiac muscle contraction;Huntington's disease;Oxidative phosphorylation;Parkinson's disease	Acetylation;Completeproteome;Directproteinsequencing;Membrane;Mitochondrion;Mitochondrioninnermembrane;Referenceproteome;Transitpeptide;Transmembrane;Transmembranehelix	Cox7c								0.132322	0.974579	0.0371504	0.180565	1.58778	0.12119	0.2049	1.20803	0.106857	0.819783	0.0222764	0.125907	0.152835	0.868002	-0.0464501	-0.214785	0.271855	0.668381	-0.0503068	-0.285164	1.44342	0.056257	-0.189085	-1.11046	P17665	P17665							-0.189085	-0.0464501	-0.142635	Cox7c		0.0222764	0.0371504	-0.014874
17.9747	17.6389	17.959	17.6099	17.7227	17.7096	17.8316	17.768	17.7665	17.772	17.8783	17.8079	17.7668	17.7399	17.8872	17.7169	17.9116	17.7876	17.8184	17.6422	17.817	17.7366	17.7116	17.7726	17.5446	17.6423	17.5857	17.6532	biological regulation;catabolic process;cellular catabolic process;cellular macromolecule catabolic process;cellular macromolecule metabolic process;cellular metabolic process;cellular nitrogen compound metabolic process;cellular process;cellular protein metabolic process;cellular response to chemical stimulus;cellular response to misfolded protein;cellular response to organic substance;cellular response to stimulus;cellular response to stress;cellular response to topologically incorrect protein;cellular response to unfolded protein;DNA metabolic process;DNA repair;endoplasmic reticulum unfolded protein response;ER-nucleus signaling pathway;macromolecule catabolic process;macromolecule metabolic process;macromolecule modification;metabolic process;misfolded or incompletely synthesized protein catabolic process;modification-dependent macromolecule catabolic process;modification-dependent protein catabolic process;negative regulation of binding;negative regulation of molecular function;negative regulation of protein binding;nitrogen compound metabolic process;nucleic acid metabolic process;nucleobase-containing compound metabolic process;positive regulation of biological process;positive regulation of catabolic process;positive regulation of catalytic activity;positive regulation of cellular catabolic process;positive regulation of cellular chaperone-mediated protein complex assembly;positive regulation of cellular component organization;positive regulation of cellular metabolic process;positive regulation of cellular process;positive regulation of cellular protein metabolic process;positive regulation of ligase activity;positive regulation of macromolecule metabolic process;positive regulation of metabolic process;positive regulation of molecular function;positive regulation of proteasomal ubiquitin-dependent protein catabolic process;positive regulation of protein catabolic process;positive regulation of protein complex assembly;positive regulation of protein metabolic process;positive regulation of protein modification process;positive regulation of protein ubiquitination;positive regulation of proteolysis;positive regulation of ubiquitin-protein ligase activity;primary metabolic process;proteasomal protein catabolic process;proteasomal ubiquitin-dependent protein catabolic process;protein autoubiquitination;protein folding;protein K63-linked ubiquitination;protein maturation;protein metabolic process;protein modification by small protein conjugation;protein modification by small protein conjugation or removal;protein modification process;protein polyubiquitination;protein ubiquitination;proteolysis;proteolysis involved in cellular protein catabolic process;regulation of binding;regulation of biological process;regulation of catabolic process;regulation of catalytic activity;regulation of cellular catabolic process;regulation of cellular chaperone-mediated protein complex assembly;regulation of cellular component biogenesis;regulation of cellular component organization;regulation of cellular metabolic process;regulation of cellular process;regulation of cellular protein metabolic process;regulation of glucocorticoid metabolic process;regulation of hormone metabolic process;regulation of ligase activity;regulation of lipid metabolic process;regulation of macromolecule metabolic process;regulation of metabolic process;regulation of molecular function;regulation of primary metabolic process;regulation of proteasomal protein catabolic process;regulation of proteasomal ubiquitin-dependent protein catabolic process;regulation of protein binding;regulation of protein catabolic process;regulation of protein complex assembly;regulation of protein metabolic process;regulation of protein modification process;regulation of protein ubiquitination;regulation of proteolysis;regulation of steroid metabolic process;regulation of ubiquitin-protein ligase activity;response to chemical stimulus;response to DNA damage stimulus;response to endoplasmic reticulum stress;response to misfolded protein;response to organic substance;response to stimulus;response to stress;response to topologically incorrect protein;response to unfolded protein;signal transduction;ubiquitin-dependent protein catabolic process;ubiquitin-dependent SMAD protein catabolic process	acid-amino acid ligase activity;binding;binding, bridging;catalytic activity;enzyme binding;G-protein-coupled receptor binding;heat shock protein binding;Hsp70 protein binding;Hsp90 protein binding;identical protein binding;kinase binding;ligase activity;ligase activity, forming carbon-nitrogen bonds;misfolded protein binding;protein binding;protein binding, bridging;protein dimerization activity;protein domain specific binding;protein homodimerization activity;receptor binding;SMAD binding;small conjugating protein ligase activity;TPR domain binding;ubiquitin protein ligase binding;ubiquitin-protein ligase activity;ubiquitin-ubiquitin ligase activity	cell part;cytoplasm;cytoplasmic part;cytoskeleton;endoplasmic reticulum;extracellular membrane-bounded organelle;extracellular organelle;extracellular region part;extracellular vesicular exosome;inclusion body;intermediate filament cytoskeleton;intracellular membrane-bounded organelle;intracellular non-membrane-bounded organelle;intracellular organelle;intracellular organelle part;intracellular part;macromolecular complex;membrane;membrane-bounded organelle;membrane-bounded vesicle;non-membrane-bounded organelle;nuclear inclusion body;nuclear part;nucleoplasm;organelle;organelle part;plasma membrane;protein complex;ubiquitin conjugating enzyme complex;ubiquitin ligase complex;vesicle	Protein processing in endoplasmic reticulum;Ubiquitin mediated proteolysis	3D-structure;Completeproteome;Cytoplasm;DNAdamage;DNArepair;Isopeptidebond;Ligase;Nucleus;Phosphoprotein;Referenceproteome;Repeat;TPRrepeat;Ublconjugation;Ublconjugationpathway	Stub1								0.138401	0.974471	-0.0376148	-0.185435	0.0357403	0.953579	0.0105877	0.0523169	0.0597795	0.876125	-0.017921	-0.0869579	0.0167883	0.981625	-0.00563765	-0.0263746	0.134077	0.791955	-0.0361538	-0.179245	0.943494	0.096217	-0.189158	-0.93511	Q9WUD1	Q9WUD1							-0.189158	-0.00563765	-0.18352	Stub1		-0.017921	-0.0376148	0.0196938
18.9939	18.991	19.0776	18.6249	19.2322	19.1948	19.2156	18.9619	18.7478	18.779	18.8657	18.7719	18.6633	18.584	18.6182	18.376	18.9742	19.0026	18.951	18.6877	18.7373	18.6947	18.542	18.7328	18.6085	18.7484	18.7668	18.805	anatomical structure development;apoptosis;biological regulation;biosynthetic process;cell death;cellular biosynthetic process;cellular metabolic process;cellular process;cofactor biosynthetic process;cofactor metabolic process;death;developmental process;hemopoiesis;hemopoietic or lymphoid organ development;iron-sulfur cluster assembly;metabolic process;metallo-sulfur cluster assembly;negative regulation of apoptosis;negative regulation of biological process;negative regulation of cell death;negative regulation of cellular process;negative regulation of programmed cell death;organ development;programmed cell death;regulation of apoptosis;regulation of biological process;regulation of cell death;regulation of cellular process;regulation of programmed cell death	2 iron, 2 sulfur cluster binding;binding;cation binding;electron carrier activity;ion binding;iron-sulfur cluster binding;metal cluster binding;metal ion binding	cell part;cytoplasm;cytoplasmic part;intracellular non-membrane-bounded organelle;intracellular organelle;intracellular organelle part;intracellular part;membrane-enclosed lumen;mitochondrial intermembrane space;mitochondrial part;non-membrane-bounded organelle;nuclear part;nucleolus;nucleoplasm;organelle;organelle envelope lumen;organelle part		2Fe-2S;Apoptosis;Completeproteome;Cytoplasm;Iron;Iron-sulfur;Metal-binding;Mitochondrion;Nucleus;Phosphoprotein;Referenceproteome	Ciapin1			+				Arg_starv_10h_0h	0.987058	0.679138	0.229275	1.04544	0.591261	0.393067	-0.130753	-0.640249	1.63613	0.0141774	-0.361502	-1.64822	0.0506137	0.949639	-0.0179653	-0.0800221	1.16018	0.0882043	-0.245145	-1.16221	0.871033	0.104871	-0.189683	-0.904465	Q8WTY4	Q8WTY4							-0.189683	-0.0179653	-0.171718	Ciapin1		-0.361502	0.229275	-0.590777
14.8415	14.4035	14.8126	14.9553	14.5472	14.6378	14.4697	14.52	14.7823	14.4745	14.3991	14.4186	14.7782	14.7024	14.4835	14.8227	14.3197	14.3887	14.5508	14.4942	14.7361	14.5869	14.5995	14.5624	14.6681	14.6552	14.671	14.2592	cell cycle phase;cell cycle process;cell division;cell proliferation;cellular component organization;cellular component organization at cellular level;cellular component organization or biogenesis;cellular component organization or biogenesis at cellular level;cellular macromolecule metabolic process;cellular metabolic process;cellular nitrogen compound metabolic process;cellular process;chromosome condensation;chromosome organization;DNA conformation change;DNA metabolic process;DNA packaging;inner cell mass cell proliferation;macromolecule metabolic process;metabolic process;mitosis;nitrogen compound metabolic process;nuclear division;nucleic acid metabolic process;nucleobase-containing compound metabolic process;organelle fission;organelle organization;primary metabolic process	binding;histone binding;methylated histone residue binding;protein binding	cell part;intracellular membrane-bounded organelle;intracellular organelle;intracellular organelle part;intracellular part;membrane;membrane-bounded organelle;nuclear part;nucleoplasm;nucleus;organelle;organelle part		Cellcycle;Celldivision;Completeproteome;DNAcondensation;Mitosis;Nucleus;Phosphoprotein;Referenceproteome	Ncapg2								0.834599	0.728346	-0.209529	-0.928705	0.772196	0.208316	-0.234618	-0.938247	0.151995	0.66581	-0.0565133	-0.233386	1.27256	0.20898	-0.314854	-1.36148	0.471187	0.366906	-0.131958	-0.58198	0.562852	0.17287	-0.189845	-0.737073	Q6DFV1	Q6DFV1							-0.189845	-0.314854	0.125009	Ncapg2		-0.0565133	-0.209529	0.153016
13.7268	14.4295	14.1464	14.2635	14.1865	14.2869	14.371	14.1361	13.6706	13.5913	14.0174	14.0443	14.128	14.0834	13.9737	13.7373	14.11	14.1994	14.006	13.7292	13.822	13.2624	13.9712	14.1686	13.9961	13.9688	13.8381	14.0037	actin cytoskeleton organization;actin filament-based process;behavior;biological regulation;biosynthetic process;catabolic process;cellular biosynthetic process;cellular catabolic process;cellular component organization;cellular component organization at cellular level;cellular component organization or biogenesis;cellular component organization or biogenesis at cellular level;cellular macromolecule biosynthetic process;cellular macromolecule catabolic process;cellular macromolecule metabolic process;cellular metabolic process;cellular nitrogen compound metabolic process;cellular process;cellular protein metabolic process;cellular response to chemical stimulus;cellular response to heat;cellular response to misfolded protein;cellular response to organic substance;cellular response to stimulus;cellular response to stress;cellular response to topologically incorrect protein;chromatin modification;chromatin organization;chromosome organization;covalent chromatin modification;cytoskeleton organization;exploration behavior;histone deacetylation;histone H3 deacetylation;histone modification;intermediate filament cytoskeleton organization;intermediate filament-based process;macromolecule biosynthetic process;macromolecule catabolic process;macromolecule metabolic process;macromolecule modification;metabolic process;microtubule cytoskeleton organization;microtubule-based process;misfolded or incompletely synthesized protein catabolic process;modification-dependent macromolecule catabolic process;modification-dependent protein catabolic process;monoubiquitinated protein deubiquitination;nitrogen compound metabolic process;nucleic acid metabolic process;nucleobase-containing compound metabolic process;organelle organization;primary metabolic process;proteasomal protein catabolic process;proteasomal ubiquitin-dependent protein catabolic process;protein deacetylation;protein deacylation;protein deubiquitination;protein K48-linked deubiquitination;protein K63-linked deubiquitination;protein metabolic process;protein modification by small protein conjugation or removal;protein modification by small protein removal;protein modification process;proteolysis;proteolysis involved in cellular protein catabolic process;regulation of biological process;regulation of biosynthetic process;regulation of cell adhesion;regulation of cell-substrate adhesion;regulation of cellular biosynthetic process;regulation of cellular macromolecule biosynthetic process;regulation of cellular metabolic process;regulation of cellular process;regulation of gene expression;regulation of macromolecule biosynthetic process;regulation of macromolecule metabolic process;regulation of metabolic process;regulation of nitrogen compound metabolic process;regulation of nucleobase-containing compound metabolic process;regulation of primary metabolic process;regulation of RNA metabolic process;regulation of transcription, DNA-dependent;response to abiotic stimulus;response to chemical stimulus;response to heat;response to misfolded protein;response to organic substance;response to stimulus;response to stress;response to temperature stimulus;response to topologically incorrect protein;RNA biosynthetic process;RNA metabolic process;transcription, DNA-dependent;ubiquitin-dependent protein catabolic process	ATPase binding;binding;catalytic activity;cysteine-type peptidase activity;deacetylase activity;DNA binding;enzyme binding;exopeptidase activity;histone deacetylase activity;hydrolase activity;hydrolase activity, acting on carbon-nitrogen (but not peptide) bonds;hydrolase activity, acting on carbon-nitrogen (but not peptide) bonds, in linear amides;identical protein binding;nucleic acid binding;omega peptidase activity;peptidase activity;peptidase activity, acting on L-amino acid peptides;protein binding;protein deacetylase activity;regulatory region DNA binding;regulatory region nucleic acid binding;RNA polymerase II regulatory region DNA binding;small conjugating protein-specific protease activity;transcription regulatory region DNA binding;ubiquitin protein ligase binding;ubiquitin-specific protease activity	cell part;cytoplasm;cytoplasmic part;cytosol;inclusion body;intracellular membrane-bounded organelle;intracellular organelle;intracellular organelle lumen;intracellular organelle part;intracellular part;membrane;membrane-bounded organelle;membrane-enclosed lumen;mitochondrial matrix;mitochondrial membrane;mitochondrial part;nuclear inclusion body;nuclear part;nucleus;organelle;organelle lumen;organelle membrane;organelle part	Protein processing in endoplasmic reticulum	Completeproteome;Hydrolase;Isopeptidebond;Nucleus;Phosphoprotein;Protease;Referenceproteome;Repeat;Thiolprotease;Transcription;Transcriptionregulation;Ublconjugation;Ublconjugationpathway	Atxn3								0.268749	0.911285	0.103554	0.40008	0.814952	0.158282	-0.310685	-1.07133	0.409498	0.282056	-0.160932	-0.588356	0.301848	0.681501	-0.130404	-0.463545	0.655532	0.149353	-0.335527	-0.97058	0.575181	0.169115	-0.189901	-0.745195	Q9CVD2	Q9CVD2							-0.189901	-0.130404	-0.059497	Atxn3		-0.160932	0.103554	-0.264486
21.3666	21.5784	21.3728	21.084	21.4575	21.3975	21.5849	21.5182	21.3247	21.413	21.5034	21.4849	20.9658	20.9828	21.2233	21.0456	21.4502	21.4397	21.5714	21.3877	21.2881	21.1852	20.9692	21.1691	21.0068	21.1013	21.2281	21.3055	biological regulation;positive regulation of biological process;positive regulation of biosynthetic process;positive regulation of cellular biosynthetic process;positive regulation of cellular metabolic process;positive regulation of cellular process;positive regulation of gene expression;positive regulation of macromolecule biosynthetic process;positive regulation of macromolecule metabolic process;positive regulation of metabolic process;positive regulation of nitrogen compound metabolic process;positive regulation of nucleobase-containing compound metabolic process;positive regulation of RNA metabolic process;positive regulation of transcription from RNA polymerase II promoter;positive regulation of transcription, DNA-dependent;regulation of biological process;regulation of biosynthetic process;regulation of cellular biosynthetic process;regulation of cellular macromolecule biosynthetic process;regulation of cellular metabolic process;regulation of cellular process;regulation of gene expression;regulation of macromolecule biosynthetic process;regulation of macromolecule metabolic process;regulation of metabolic process;regulation of nitrogen compound metabolic process;regulation of nucleobase-containing compound metabolic process;regulation of primary metabolic process;regulation of RNA metabolic process;regulation of transcription from RNA polymerase II promoter;regulation of transcription, DNA-dependent	binding;DNA binding;nucleic acid binding	cell part;intracellular membrane-bounded organelle;intracellular organelle;intracellular organelle part;intracellular part;membrane-bounded organelle;nuclear part;nucleoplasm;nucleus;organelle;organelle part		3D-structure;Acetylation;Alternativesplicing;Completeproteome;Directproteinsequencing;DNA-binding;Nucleus;Phosphoprotein;Referenceproteome;Repeat;Transcription;Transcriptionregulation;Ublconjugation	Fubp1			+				Arg_starv_10h_0h	0.602095	0.820042	0.139074	0.664746	0.312834	0.616469	0.0810471	0.387127	1.3455	0.0304112	-0.296075	-1.36206	0.464138	0.628907	0.11181	0.535671	0.809623	0.178407	-0.197535	-0.891948	0.774415	0.120617	-0.190034	-0.858891	Q91WJ8	Q91WJ8							-0.190034	0.11181	-0.301844	Fubp1		-0.296075	0.139074	-0.435149
19.3706	19.3852	19.1386	19.0697	19.1524	19.1894	19.3061	19.3314	19.2535	19.3745	19.4608	19.3123	19.0668	19.0365	19.2386	19.0463	19.4995	19.3293	19.4249	19.4308	19.3719	19.3587	19.1912	19.2195	19.0065	19.1345	19.0242	19.0384	ATP-dependent chromatin remodeling;biological regulation;biosynthetic process;cellular biosynthetic process;cellular component assembly;cellular component assembly at cellular level;cellular component organization;cellular component organization at cellular level;cellular component organization or biogenesis;cellular component organization or biogenesis at cellular level;cellular macromolecule biosynthetic process;cellular macromolecule metabolic process;cellular metabolic process;cellular nitrogen compound metabolic process;cellular process;chromatin modification;chromatin organization;chromatin remodeling;chromosome organization;cytoskeleton organization;macromolecule biosynthetic process;macromolecule metabolic process;metabolic process;microtubule cytoskeleton organization;microtubule-based process;nitrogen compound metabolic process;nucleic acid metabolic process;nucleobase-containing compound metabolic process;organelle assembly;organelle organization;primary metabolic process;regulation of biological process;regulation of biosynthetic process;regulation of cellular biosynthetic process;regulation of cellular macromolecule biosynthetic process;regulation of cellular metabolic process;regulation of cellular process;regulation of gene expression;regulation of macromolecule biosynthetic process;regulation of macromolecule metabolic process;regulation of metabolic process;regulation of nitrogen compound metabolic process;regulation of nucleobase-containing compound metabolic process;regulation of primary metabolic process;regulation of RNA metabolic process;regulation of transcription, DNA-dependent;RNA biosynthetic process;RNA metabolic process;spindle assembly;spindle organization;transcription, DNA-dependent	adenyl nucleotide binding;adenyl ribonucleotide binding;ATP binding;ATPase activity;ATPase activity, coupled;ATP-dependent helicase activity;binding;catalytic activity;cation binding;core promoter proximal region DNA binding;core promoter proximal region sequence-specific DNA binding;DNA binding;enhancer binding;enhancer sequence-specific DNA binding;helicase activity;hydrolase activity;hydrolase activity, acting on acid anhydrides;hydrolase activity, acting on acid anhydrides, in phosphorus-containing anhydrides;ion binding;metal ion binding;nucleic acid binding;nucleoside-triphosphatase activity;nucleotide binding;protein binding;purine NTP-dependent helicase activity;purine nucleotide binding;purine ribonucleoside triphosphate binding;purine ribonucleotide binding;pyrophosphatase activity;regulatory region DNA binding;regulatory region nucleic acid binding;repressing transcription factor binding;ribonucleotide binding;RNA polymerase II core promoter proximal region sequence-specific DNA binding;RNA polymerase II distal enhancer sequence-specific DNA binding;RNA polymerase II regulatory region DNA binding;RNA polymerase II regulatory region sequence-specific DNA binding;RNA polymerase II repressing transcription factor binding;RNA polymerase II transcription factor binding;sequence-specific DNA binding;transcription factor binding;transcription regulatory region DNA binding;transcription regulatory region sequence-specific DNA binding;transition metal ion binding;zinc ion binding	cell part;centrosome;chromatin;chromatin remodeling complex;chromosomal part;cytoplasm;cytoplasmic part;cytoskeletal part;histone deacetylase complex;intracellular membrane-bounded organelle;intracellular non-membrane-bounded organelle;intracellular organelle;intracellular organelle part;intracellular part;macromolecular complex;membrane;membrane-bounded organelle;microtubule organizing center;non-membrane-bounded organelle;nuclear chromatin;nuclear chromosome part;nuclear part;nucleoplasm;nucleoplasm part;nucleus;NuRD complex;organelle;organelle part;protein complex;transcriptional repressor complex		Acetylation;ATP-binding;Chromatinregulator;Completeproteome;Cytoplasm;Cytoskeleton;DNA-binding;Helicase;Hydrolase;Metal-binding;Nucleotide-binding;Nucleus;Phosphoprotein;Referenceproteome;Repeat;Transcription;Transcriptionregulation;Zinc;Zinc-finger	Chd4								0.0141293	0.998525	0.00382423	0.0199784	0.554987	0.449227	0.109281	0.569901	0.759514	0.179247	-0.14398	-0.744611	1.06779	0.360343	0.180097	0.95999	0.187088	0.72722	0.0443254	0.229837	1.17183	0.0732544	-0.190091	-1.02604	Q6PDQ2	Q6PDQ2							-0.190091	0.180097	-0.370188	Chd4		-0.14398	0.00382423	-0.147804
16.5199	16.1588	16.3547	16.1689	16.4963	16.3385	15.7952	16.0433	15.9875	15.9723	15.9332	16.0491	16.2506	16.2289	16.1443	16.1958	15.8478	15.9922	16.0224	15.9832	16.3903	16.2555	16.2436	16.1298	16.2232	16.0584	15.9856	16.1736	cellular macromolecule metabolic process;cellular metabolic process;cellular process;cellular protein metabolic process;macromolecule metabolic process;macromolecule modification;metabolic process;N-terminal peptidyl-methionine acetylation;N-terminal protein amino acid acetylation;N-terminal protein amino acid modification;peptidyl-amino acid modification;peptidyl-methionine modification;primary metabolic process;protein acetylation;protein acylation;protein metabolic process;protein modification process	acetyltransferase activity;catalytic activity;N-acetyltransferase activity;N-acyltransferase activity;peptide alpha-N-acetyltransferase activity;peptide N-acetyltransferase activity;transferase activity;transferase activity, transferring acyl groups;transferase activity, transferring acyl groups other than amino-acyl groups	cell part;cytoplasm;cytoplasmic part;intracellular;intracellular membrane-bounded organelle;intracellular organelle;intracellular part;macromolecular complex;membrane-bounded organelle;NatB complex;N-terminal protein acetyltransferase complex;nucleus;organelle;protein acetyltransferase complex;protein complex		Acyltransferase;Completeproteome;Cytoplasm;Nucleus;Referenceproteome;Transferase	Naa20		+					Arg_starv_3h_0h	0.313923	0.88368	-0.132252	-0.475855	1.90923	0.0483439	-0.315033	-1.66533	0.490414	0.349294	-0.0956745	-0.506434	1.94455	0.136574	-0.339181	-1.74648	0.176194	0.729983	-0.0457726	-0.22766	0.960164	0.0936591	-0.190378	-0.945154	P61600	P61600							-0.190378	-0.339181	0.148803	Naa20		-0.0956745	-0.132252	0.0365775
15.9971	16.1397	16.2323	15.8648	16.2829	15.99	15.968	15.839	15.8479	15.8241	15.4138	15.4602	16.3025	15.8389	15.8791	16.1007	16.3529	16.2754	16.3024	16.8252	15.9959	15.983	15.7042	15.9573	15.8058	15.844	15.8208	15.9998	cellular macromolecule metabolic process;cellular metabolic process;cellular process;cellular protein metabolic process;macromolecule metabolic process;metabolic process;peptide metabolic process;primary metabolic process;protein maturation;protein metabolic process;protein processing;signal peptide processing	catalytic activity;hydrolase activity;peptidase activity	cell part;cytoplasmic part;endoplasmic reticulum part;integral to membrane;intracellular organelle part;intracellular part;intrinsic to membrane;macromolecular complex;membrane part;organelle part;protein complex;signal peptidase complex	Protein export	Acetylation;Completeproteome;Endoplasmicreticulum;Hydrolase;Membrane;Microsome;Protease;Referenceproteome;Transmembrane;Transmembranehelix	Spcs2		+					Arg_starv_3h_0h	0.115716	0.974758	-0.0385017	-0.172132	1.61529	0.042989	-0.421956	-1.75073	0.0752927	0.827461	-0.028178	-0.120233	1.32693	0.176838	0.380518	1.50543	0.673828	0.267067	-0.148385	-0.719535	1.07556	0.0808024	-0.190852	-0.992705	Q9CYN2	Q9CYN2							-0.190852	0.380518	-0.57137	Spcs2		-0.028178	-0.0385017	0.0103237
15.3231	15.0637	15.112	14.9147	15.259	15.0452	14.9979	15.0363	14.9079	14.9963	15.087	15.0541	14.9692	14.9857	15.0852	15.0597	15.044	14.9431	15.0079	14.8743	14.983	14.9556	14.9394	14.8544	14.9237	14.992	14.8554	14.878	establishment of localization;establishment of protein localization;protein transport;transport		cell part;cytoplasmic part;Golgi apparatus;Golgi apparatus part;Golgi membrane;Golgi transport complex;intracellular membrane-bounded organelle;intracellular organelle;intracellular organelle part;intracellular part;macromolecular complex;membrane;membrane-bounded organelle;organelle;organelle membrane;organelle part;protein complex		Acetylation;Completeproteome;Golgiapparatus;Membrane;Proteintransport;Referenceproteome;Transport	Cog1								0.0648189	0.985782	-0.0187805	-0.092505	0.442288	0.53461	-0.0920272	-0.476536	0.384971	0.441588	-0.0784223	-0.414939	0.718528	0.505541	-0.136022	-0.707169	0.983512	0.175129	-0.170267	-0.901478	1.1133	0.0773851	-0.191104	-1.00766	Q9Z160	Q9Z160							-0.191104	-0.136022	-0.055082	Cog1		-0.0784223	-0.0187805	-0.0596418
15.9925	14.913	15.6183	15.1871	15.8261	15.8861	15.5511	15.1473	13.6801	13.5489	14.5649	14.7445	15.4338	15.2545	14.8799	15.349	14.8176	14.8524	15.1236	14.8136	15.6618	15.0748	15.2174	15.3125	15.4799	15.1776	15.0593	15.2291	cellular component organization;cellular component organization or biogenesis;cellular process;endosome transport;ER to Golgi vesicle-mediated transport;establishment of localization;establishment of localization in cell;establishment of protein localization;Golgi vesicle transport;intracellular transport;membrane fusion;membrane organization;protein transport;retrograde transport, endosome to Golgi;transport;vesicle-mediated transport	binding;protein binding;SNAP receptor activity	cell part;cis-Golgi network;cytoplasmic part;Golgi apparatus;Golgi apparatus part;Golgi membrane;integral to membrane;intracellular membrane-bounded organelle;intracellular organelle;intracellular organelle part;intracellular part;intrinsic to membrane;membrane;membrane part;membrane-bounded organelle;organelle;organelle membrane;organelle part	SNARE interactions in vesicular transport	Acetylation;Coiledcoil;Completeproteome;Directproteinsequencing;ER-Golgitransport;Golgiapparatus;Membrane;Proteintransport;Referenceproteome;Transmembrane;Transmembranehelix;Transport	Gosr1		+					Arg_starv_3h_0h	0.243957	0.891496	0.1749	0.446953	1.81354	0.0170458	-1.29315	-2.66261	0.313538	0.319869	-0.19844	-0.540346	1.10108	0.177421	-0.525927	-1.50649	0.158953	0.648863	-0.111104	-0.301433	0.319256	0.300979	-0.191255	-0.540736	O88630	O88630							-0.191255	-0.525927	0.334672	Gosr1		-0.19844	0.1749	-0.37334
15.4611	15.4564	15.4717	15.2258	15.5745	15.3359	15.6626	15.2704	15.0258	15.0886	15.2982	15.2193	15.3025	15.2959	15.3206	15.3001	15.2418	15.4661	15.1401	15.114	15.5067	15.2016	15.1795	15.277	15.0556	15.0795	15.3643	15.3495	amine catabolic process;amine metabolic process;branched chain family amino acid catabolic process;branched chain family amino acid metabolic process;carboxylic acid catabolic process;carboxylic acid metabolic process;catabolic process;cellular amine metabolic process;cellular amino acid catabolic process;cellular amino acid metabolic process;cellular catabolic process;cellular ketone metabolic process;cellular metabolic process;cellular nitrogen compound metabolic process;cellular process;leucine catabolic process;leucine metabolic process;metabolic process;nitrogen compound metabolic process;organic acid catabolic process;organic acid metabolic process;oxoacid metabolic process;primary metabolic process;small molecule catabolic process;small molecule metabolic process	adenyl nucleotide binding;adenyl ribonucleotide binding;ATP binding;binding;biotin carboxylase activity;catalytic activity;cation binding;CoA carboxylase activity;ion binding;ligase activity;ligase activity, forming carbon-carbon bonds;ligase activity, forming carbon-nitrogen bonds;metal ion binding;methylcrotonoyl-CoA carboxylase activity;nucleotide binding;purine nucleotide binding;purine ribonucleoside triphosphate binding;purine ribonucleotide binding;ribonucleotide binding	3-methylcrotonyl-CoA carboxylase complex, mitochondrial;cell part;cytoplasmic part;intracellular membrane-bounded organelle;intracellular organelle;intracellular organelle lumen;intracellular organelle part;intracellular part;macromolecular complex;membrane;membrane-bounded organelle;membrane-enclosed lumen;mitochondrial inner membrane;mitochondrial matrix;mitochondrial membrane;mitochondrial part;mitochondrion;organelle;organelle inner membrane;organelle lumen;organelle membrane;organelle part;protein complex	Valine, leucine and isoleucine degradation	Acetylation;ATP-binding;Biotin;Completeproteome;Ligase;Mitochondrion;Nucleotide-binding;Referenceproteome;Transitpeptide	Mccc1								0.203749	0.942125	0.0570688	0.270471	1.54583	0.0946628	-0.245781	-1.32381	0.829322	0.259343	-0.0989802	-0.619964	0.816261	0.432797	-0.163271	-0.817523	0.54792	0.371493	-0.112564	-0.575745	0.953454	0.0936685	-0.191554	-0.945192	Q99MR8	Q99MR8							-0.191554	-0.163271	-0.028283	Mccc1		-0.0989802	0.0570688	-0.156049
16.7258	17.2275	16.7298	16.8998	16.7724	16.55	16.9561	16.8053	17.0472	16.9233	16.9899	16.925	16.7896	16.9899	17.082	16.8054	16.7425	17.0372	16.8262	16.7981	16.718	16.7446	16.9493	16.6112	16.5446	16.8052	16.7319	16.7315	biological regulation;biosynthetic process;cellular biosynthetic process;cellular lipid metabolic process;cellular metabolic process;cellular process;lipid biosynthetic process;lipid metabolic process;metabolic process;organophosphate metabolic process;phospholipid biosynthetic process;phospholipid metabolic process;primary metabolic process;regulation of biological process;regulation of plasma lipoprotein particle levels	1-acylglycerophosphocholine O-acyltransferase activity;catalytic activity;O-acyltransferase activity;transferase activity;transferase activity, transferring acyl groups;transferase activity, transferring acyl groups other than amino-acyl groups	cell part;cytoplasmic part;endoplasmic reticulum membrane;endoplasmic reticulum part;integral to membrane;intracellular organelle part;intracellular part;intrinsic to membrane;membrane;membrane part;organelle membrane;organelle part	Glycerophospholipid metabolism	Acyltransferase;Completeproteome;Endoplasmicreticulum;Glycoprotein;Lipidbiosynthesis;Lipidmetabolism;Membrane;Phospholipidbiosynthesis;Phospholipidmetabolism;Referenceproteome;Transferase;Transmembrane;Transmembranehelix	Lpcat3								0.37558	0.880509	-0.124806	-0.510313	0.254539	0.662428	0.0756197	0.341443	0.053631	0.874668	0.0210018	0.0883307	0.124807	0.882303	-0.0447588	-0.191049	0.459061	0.36096	-0.139984	-0.589744	0.72092	0.129745	-0.192439	-0.835634	Q91V01	Q91V01							-0.192439	-0.0447588	-0.14768	Lpcat3		0.0210018	-0.124806	0.145808
17.3939	17.7567	17.7204	17.6217	17.4669	17.5246	17.7375	17.6829	17.4986	17.5347	17.6024	17.5402	17.0583	17.1463	17.1883	17.0874	17.6367	17.6637	17.777	17.7268	17.2494	17.487	17.5059	17.4801	17.3395	17.4573	17.48	17.4457	aging;anatomical structure formation involved in morphogenesis;anatomical structure morphogenesis;biological regulation;branching involved in embryonic placenta morphogenesis;cell differentiation;cell surface receptor linked signaling pathway;cellular component assembly;cellular component organization;cellular component organization or biogenesis;cellular developmental process;cellular macromolecule metabolic process;cellular membrane organization;cellular metabolic process;cellular process;cellular response to abiotic stimulus;cellular response to chemical stimulus;cellular response to endogenous stimulus;cellular response to hormone stimulus;cellular response to insulin stimulus;cellular response to ionizing radiation;cellular response to organic substance;cellular response to peptide hormone stimulus;cellular response to radiation;cellular response to stimulus;cellular response to stress;developmental process;embryonic morphogenesis;endocytosis;enzyme linked receptor protein signaling pathway;establishment of localization;insulin receptor signaling pathway;intracellular signal transduction;macromolecular complex assembly;macromolecular complex subunit organization;macromolecule metabolic process;membrane invagination;membrane organization;metabolic process;morphogenesis of a branching epithelium;morphogenesis of a branching structure;morphogenesis of an epithelium;multicellular organismal process;positive regulation of actin filament polymerization;positive regulation of biological process;positive regulation of cell communication;positive regulation of cellular component organization;positive regulation of cellular metabolic process;positive regulation of cellular process;positive regulation of cytoskeleton organization;positive regulation of metabolic process;positive regulation of organelle organization;positive regulation of protein complex assembly;positive regulation of protein polymerization;positive regulation of reactive oxygen species metabolic process;positive regulation of response to stimulus;positive regulation of signal transduction;positive regulation of signaling;protein complex assembly;protein complex subunit organization;protein heterooligomerization;protein oligomerization;Ras protein signal transduction;receptor internalization;receptor metabolic process;receptor-mediated endocytosis;regulation of actin cytoskeleton organization;regulation of actin filament length;regulation of actin filament polymerization;regulation of actin filament-based process;regulation of actin polymerization or depolymerization;regulation of anatomical structure size;regulation of biological process;regulation of biological quality;regulation of cell communication;regulation of cellular component biogenesis;regulation of cellular component organization;regulation of cellular component size;regulation of cellular metabolic process;regulation of cellular process;regulation of cytoskeleton organization;regulation of intracellular protein kinase cascade;regulation of MAPKKK cascade;regulation of metabolic process;regulation of organelle organization;regulation of protein complex assembly;regulation of protein polymerization;regulation of reactive oxygen species metabolic process;regulation of response to stimulus;regulation of signal transduction;regulation of signaling;response to abiotic stimulus;response to chemical stimulus;response to DNA damage stimulus;response to endogenous stimulus;response to hormone stimulus;response to insulin stimulus;response to ionizing radiation;response to organic substance;response to peptide hormone stimulus;response to radiation;response to stimulus;response to stress;signal transduction;signal transduction in response to DNA damage;small GTPase mediated signal transduction;tissue morphogenesis;transmembrane receptor protein tyrosine kinase signaling pathway;transport;vesicle-mediated transport	binding;binding, bridging;cytokine receptor binding;enzyme binding;ephrin receptor binding;epidermal growth factor receptor binding;growth factor receptor binding;identical protein binding;insulin receptor substrate binding;kinase binding;neurotrophin receptor binding;neurotrophin TRK receptor binding;neurotrophin TRKA receptor binding;phosphatase binding;protein binding;protein binding, bridging;protein domain specific binding;protein kinase binding;protein phosphatase binding;receptor binding;SH3 domain binding;SH3/SH2 adaptor activity;signaling adaptor activity	cell junction;cell part;cell-cell junction;cytoplasm;cytoplasmic part;cytosol;endosome;extracellular membrane-bounded organelle;extracellular organelle;extracellular region part;extracellular vesicular exosome;Golgi apparatus;Grb2-EGFR complex;intracellular membrane-bounded organelle;intracellular non-membrane-bounded organelle;intracellular organelle;intracellular organelle part;intracellular part;macromolecular complex;membrane;membrane part;membrane-bounded organelle;membrane-bounded vesicle;non-membrane-bounded organelle;nuclear part;nucleolus;nucleoplasm;nucleus;organelle;organelle membrane;organelle part;plasma membrane;plasma membrane part;protein complex;signalosome;vesicle;vesicle membrane	Acute myeloid leukemia;B cell receptor signaling pathway;Chemokine signaling pathway;Chronic myeloid leukemia;Dorso-ventral axis formation;Endometrial cancer;ErbB signaling pathway;Fc epsilon RI signaling pathway;Focal adhesion;Gap junction;Glioma;GnRH signaling pathway;Hepatitis C;Insulin signaling pathway;Jak-STAT signaling pathway;MAPK signaling pathway;MAPK signaling pathway - fly;Natural killer cell mediated cytotoxicity;Neurotrophin signaling pathway;Non-small cell lung cancer;Osteoclast differentiation;Pathways in cancer;Prostate cancer;Renal cell carcinoma;T cell receptor signaling pathway	3D-structure;Acetylation;Alternativesplicing;Completeproteome;Cytoplasm;Directproteinsequencing;Endosome;Golgiapparatus;Nucleus;Phosphoprotein;Referenceproteome;Repeat;SH2domain;SH3domain	Grb2			+				Arg_starv_10h_0h	0.069522	0.985146	-0.0201817	-0.0990895	0.415689	0.57645	-0.0792179	-0.429679	2.94168	0.00229137	-0.503099	-2.69572	0.389774	0.713862	0.0778699	0.41538	0.970638	0.154426	-0.192565	-0.954955	1.15728	0.0728711	-0.19257	-1.02796	Q60631	Q60631							-0.19257	0.0778699	-0.27044	Grb2		-0.503099	-0.0201817	-0.482917
12.7294	12.9039	13.0152	12.7765	12.7744	12.933	12.6248	12.5359	12.9106	12.7537	12.7063	12.9752	12.7497	12.6596	12.6806	12.7168	12.8069	12.8819	12.9073	13.1071	12.7801	12.8705	12.8563	13.1287	12.4724	12.6124	12.5841	12.9848	biosynthetic process;cellular biosynthetic process;cellular lipid metabolic process;cellular metabolic process;cellular process;glycerolipid biosynthetic process;glycerolipid metabolic process;glycerophospholipid biosynthetic process;glycerophospholipid metabolic process;lipid biosynthetic process;lipid metabolic process;metabolic process;organophosphate metabolic process;phosphatidylserine biosynthetic process;phosphatidylserine metabolic process;phospholipid biosynthetic process;phospholipid metabolic process;primary metabolic process	catalytic activity;CDP-alcohol phosphatidyltransferase activity;CDP-diacylglycerol-serine O-phosphatidyltransferase activity;phosphotransferase activity, for other substituted phosphate groups;transferase activity;transferase activity, transferring phosphorus-containing groups	cell part;cytoplasmic part;endoplasmic reticulum membrane;endoplasmic reticulum part;integral to membrane;intracellular;intracellular organelle part;intracellular part;intrinsic to membrane;membrane;membrane part;organelle membrane;organelle part	Glycerophospholipid metabolism	Alternativesplicing;Completeproteome;Endoplasmicreticulum;Glycoprotein;Lipidbiosynthesis;Lipidmetabolism;Membrane;Phospholipidbiosynthesis;Phospholipidmetabolism;Phosphoprotein;Referenceproteome;Transferase;Transmembrane;Transmembranehelix	Ptdss2								0.607619	0.822735	-0.139196	-0.66763	0.0786119	0.90843	-0.0197818	-0.103779	1.20721	0.10445	-0.154553	-0.922541	0.324945	0.754264	0.0695829	0.364416	0.21038	0.690704	0.0526729	0.263832	0.733657	0.126889	-0.192807	-0.843193	Q9Z1X2	Q9Z1X2							-0.192807	0.0695829	-0.26239	Ptdss2		-0.154553	-0.139196	-0.015357
18.5201	17.9652	17.9426	17.8305	18.3694	17.8162	18.0719	18.1367	17.8634	17.9034	17.8822	17.8939	17.9909	17.5728	17.7927	17.4433	18.2594	17.9082	18.02	17.9313	17.9401	18.0791	18.0948	18.2551	17.632	17.7838	17.923	18.1475	biological regulation;cellular macromolecule metabolic process;cellular metabolic process;cellular process;cellular protein metabolic process;macromolecule metabolic process;macromolecule modification;metabolic process;positive regulation of biological process;positive regulation of biosynthetic process;positive regulation of catabolic process;positive regulation of cellular biosynthetic process;positive regulation of cellular catabolic process;positive regulation of cellular metabolic process;positive regulation of cellular process;positive regulation of cellular protein metabolic process;positive regulation of gene expression;positive regulation of macromolecule biosynthetic process;positive regulation of macromolecule metabolic process;positive regulation of metabolic process;positive regulation of nitrogen compound metabolic process;positive regulation of nucleobase-containing compound metabolic process;positive regulation of proteasomal ubiquitin-dependent protein catabolic process;positive regulation of protein catabolic process;positive regulation of protein metabolic process;positive regulation of proteolysis;positive regulation of RNA metabolic process;positive regulation of transcription from RNA polymerase II promoter;positive regulation of transcription, DNA-dependent;primary metabolic process;protein metabolic process;protein modification by small protein conjugation;protein modification by small protein conjugation or removal;protein modification process;protein sumoylation;regulation of biological process;regulation of biosynthetic process;regulation of catabolic process;regulation of cellular biosynthetic process;regulation of cellular catabolic process;regulation of cellular macromolecule biosynthetic process;regulation of cellular metabolic process;regulation of cellular process;regulation of cellular protein metabolic process;regulation of gene expression;regulation of macromolecule biosynthetic process;regulation of macromolecule metabolic process;regulation of metabolic process;regulation of nitrogen compound metabolic process;regulation of nucleobase-containing compound metabolic process;regulation of primary metabolic process;regulation of proteasomal protein catabolic process;regulation of proteasomal ubiquitin-dependent protein catabolic process;regulation of protein catabolic process;regulation of protein metabolic process;regulation of proteolysis;regulation of RNA metabolic process;regulation of transcription from RNA polymerase II promoter;regulation of transcription, DNA-dependent	acid-amino acid ligase activity;binding;catalytic activity;enzyme binding;ligase activity;ligase activity, forming carbon-nitrogen bonds;protein binding;small conjugating protein ligase activity;SUMO ligase activity;ubiquitin protein ligase binding	cell part;intracellular membrane-bounded organelle;intracellular organelle;intracellular organelle part;intracellular part;membrane-bounded organelle;nuclear body;nuclear part;nucleoplasm part;nucleus;organelle;organelle part;PML body	RNA transport	Acetylation;Completeproteome;Isopeptidebond;Nucleus;Referenceproteome;Ublconjugation;Ublconjugationpathway	Sumo2			+				Arg_starv_10h_0h	0.062695	0.979764	0.0339203	0.116169	0.534524	0.347019	-0.178891	-0.701798	0.94863	0.0438496	-0.364674	-1.23082	0.0717166	0.922056	-0.0349212	-0.127334	0.0583314	0.883309	0.027657	0.103369	0.458861	0.210752	-0.193042	-0.666818	P61957	P61957							-0.193042	-0.0349212	-0.158121	Sumo2		-0.364674	0.0339203	-0.398594
21.9033	21.7056	21.6497	21.4229	21.7061	21.7414	21.5943	21.6028	21.5941	21.5583	21.5417	21.4526	21.4565	21.522	21.5103	21.5489	21.4244	21.7101	21.6383	21.4776	21.8177	21.6064	21.5518	21.5676	21.3998	21.4506	21.4598	21.5989	anatomical structure development;biological regulation;biosynthetic process;carbohydrate biosynthetic process;carbohydrate metabolic process;carboxylic acid biosynthetic process;carboxylic acid metabolic process;cell proliferation;cellular biosynthetic process;cellular carbohydrate biosynthetic process;cellular carbohydrate metabolic process;cellular glucan metabolic process;cellular ketone metabolic process;cellular lipid metabolic process;cellular macromolecule biosynthetic process;cellular macromolecule metabolic process;cellular metabolic process;cellular nitrogen compound metabolic process;cellular polysaccharide biosynthetic process;cellular polysaccharide metabolic process;cellular process;cellular protein metabolic process;cellular response to stimulus;chaperone cofactor-dependent protein refolding;chaperone-mediated protein folding;corticosteroid receptor signaling pathway;developmental process;DNA metabolic process;DNA replication;energy derivation by oxidation of organic compounds;energy reserve metabolic process;epidermis development;fatty acid biosynthetic process;fatty acid metabolic process;generation of precursor metabolites and energy;glucan biosynthetic process;glucan metabolic process;glucocorticoid receptor signaling pathway;glycogen biosynthetic process;glycogen metabolic process;icosanoid biosynthetic process;icosanoid metabolic process;intracellular receptor mediated signaling pathway;lipid biosynthetic process;lipid metabolic process;lung saccule development;macromolecule biosynthetic process;macromolecule metabolic process;metabolic process;monocarboxylic acid metabolic process;nitrogen compound metabolic process;nucleic acid metabolic process;nucleobase-containing compound metabolic process;organic acid biosynthetic process;organic acid metabolic process;oxidation-reduction process;oxoacid metabolic process;polysaccharide biosynthetic process;polysaccharide metabolic process;primary metabolic process;prostaglandin biosynthetic process;prostaglandin metabolic process;prostanoid biosynthetic process;prostanoid metabolic process;protein folding;protein metabolic process;protein refolding;regulation of biological process;regulation of cellular process;response to stimulus;RNA-dependent DNA replication;signal transduction;skin development;small molecule biosynthetic process;small molecule metabolic process;steroid hormone receptor signaling pathway;tissue development;unsaturated fatty acid biosynthetic process;unsaturated fatty acid metabolic process	binding;catalytic activity;DNA polymerase activity;intramolecular oxidoreductase activity;isomerase activity;nucleotidyltransferase activity;prostaglandin-E synthase activity;protein binding;RNA-directed DNA polymerase activity;telomerase activity;transferase activity;transferase activity, transferring phosphorus-containing groups;unfolded protein binding	cell part;cytoplasm;extracellular membrane-bounded organelle;extracellular organelle;extracellular region part;extracellular vesicular exosome;intracellular membrane-bounded organelle;intracellular organelle;intracellular organelle part;intracellular part;macromolecular complex;membrane-bounded organelle;membrane-bounded vesicle;nuclear part;nucleoplasm;nucleus;organelle;organelle part;ribonucleoprotein complex;telomerase holoenzyme complex;vesicle		Acetylation;Completeproteome;Cytoplasm;Directproteinsequencing;Fattyacidbiosynthesis;Fattyacidmetabolism;Isomerase;Lipidbiosynthesis;Lipidmetabolism;Phosphoprotein;Prostaglandinbiosynthesis;Prostaglandinmetabolism;Referenceproteome	Ptges3								0.0299705	0.996839	-0.00920296	-0.044786	0.61394	0.381327	-0.133661	-0.657467	0.792566	0.151447	-0.160904	-0.801674	0.396452	0.665104	-0.107781	-0.491316	0.10957	0.816678	-0.0345125	-0.159416	0.910113	0.0976438	-0.193069	-0.929879	Q9R0Q7	Q9R0Q7							-0.193069	-0.107781	-0.085288	Ptges3		-0.160904	-0.00920296	-0.151701
19.5135	19.6648	19.7022	19.6692	19.5635	19.6993	19.5605	19.5416	19.5595	19.6486	19.6546	19.5788	19.2561	19.2773	19.4233	19.3201	19.5799	19.6592	19.6349	19.5342	19.3932	19.609	19.4644	19.5319	19.4156	19.4427	19.4653	19.4523	biological regulation;cellular macromolecule metabolic process;cellular metabolic process;cellular process;cellular protein metabolic process;macromolecule metabolic process;metabolic process;positive regulation of biological process;positive regulation of cellular component organization;positive regulation of cellular process;positive regulation of cytoskeleton organization;positive regulation of organelle organization;primary metabolic process;protein folding;protein metabolic process;regulation of biological process;regulation of cellular component organization;regulation of cellular process;regulation of cytoskeleton organization;regulation of organelle organization	binding;protein binding;protein binding involved in protein folding	cell part;cytoplasm;cytoplasmic part;cytosol;cytosolic part;extracellular membrane-bounded organelle;extracellular organelle;extracellular region part;extracellular vesicular exosome;intracellular membrane-bounded organelle;intracellular non-membrane-bounded organelle;intracellular organelle;intracellular organelle part;intracellular part;macromolecular complex;membrane-bounded organelle;membrane-bounded vesicle;mitochondrion;non-membrane-bounded organelle;nuclear part;nucleolus;nucleoplasm;nucleus;organelle;organelle part;prefoldin complex;protein complex;vesicle		Chaperone;Completeproteome;Cytoplasm;Mitochondrion;Nucleus;Referenceproteome	Pfdn2			+			+	Arg_starv_10h_0h;Leu_starv_10h_0h	0.357917	0.935293	-0.0461702	-0.296598	0.223407	0.826855	-0.02705	-0.182048	2.8849	0.00627597	-0.31823	-2.03739	0.291361	0.855689	-0.0353503	-0.234669	1.15688	0.197605	-0.137798	-0.847928	2.36452	0.0274171	-0.193466	-1.34861	O70591	O70591							-0.193466	-0.0353503	-0.158116	Pfdn2		-0.31823	-0.0461702	-0.27206
15.4052	15.58	15.5175	15.693	15.7375	15.5328	15.7516	15.7427	15.5312	15.646	15.6633	15.7784	15.3118	15.3722	15.5464	15.3218	15.7376	15.6202	15.4959	15.7113	15.6621	15.4439	15.5649	15.6108	15.2628	15.3679	15.339	15.452	biosynthetic process;cellular biosynthetic process;cellular macromolecule biosynthetic process;cellular macromolecule metabolic process;cellular metabolic process;cellular process;cellular protein metabolic process;macromolecule biosynthetic process;macromolecule metabolic process;metabolic process;primary metabolic process;protein metabolic process;translation	structural constituent of ribosome;structural molecule activity	cell part;cytoplasmic part;intracellular membrane-bounded organelle;intracellular organelle;intracellular organelle part;intracellular part;large ribosomal subunit;macromolecular complex;membrane-bounded organelle;mitochondrial large ribosomal subunit;mitochondrial part;mitochondrion;nuclear part;nucleoplasm;organellar large ribosomal subunit;organelle;organelle part;ribonucleoprotein complex		Completeproteome;Mitochondrion;Referenceproteome;Ribonucleoprotein;Ribosomalprotein;Transitpeptide	Mrpl1								0.899902	0.784831	0.142235	0.789982	0.644578	0.431226	0.105799	0.592529	1.02451	0.117376	-0.160861	-0.888325	0.524455	0.650175	0.09233	0.509526	0.104029	0.862234	0.0214961	0.122088	1.4478	0.0531494	-0.193483	-1.12681	Q99N96	Q99N96							-0.193483	0.09233	-0.285813	Mrpl1		-0.160861	0.142235	-0.303096
18.3697	18.2251	18.407	18.557	18.4367	18.4257	18.0542	18.2757	18.2909	18.2682	18.3397	18.2275	18.0431	17.9829	18.0766	18.2301	18.2413	18.4978	18.4075	18.1898	18.2535	18.1339	18.2065	18.1968	18.278	18.1161	18.2661	18.1201	anatomical structure development;biological regulation;biosynthetic process;Cajal body organization;cell cycle process;cell proliferation;cellular biosynthetic process;cellular component organization;cellular component organization at cellular level;cellular component organization or biogenesis;cellular component organization or biogenesis at cellular level;cellular macromolecule biosynthetic process;cellular macromolecule metabolic process;cellular metabolic process;cellular nitrogen compound metabolic process;cellular process;cellular response to chemical stimulus;cellular response to endogenous stimulus;cellular response to epidermal growth factor stimulus;cellular response to growth factor stimulus;cellular response to organic substance;cellular response to stimulus;cytoskeleton organization;developmental process;DNA endoreduplication;DNA metabolic process;DNA replication;DNA-dependent DNA replication;inner cell mass cell proliferation;macromolecule biosynthetic process;macromolecule metabolic process;metabolic process;microtubule cytoskeleton organization;microtubule-based process;mRNA metabolic process;mRNA processing;negative regulation of apoptosis;negative regulation of biological process;negative regulation of cell death;negative regulation of cellular process;negative regulation of motor neuron apoptosis;negative regulation of neuron apoptosis;negative regulation of programmed cell death;nitrogen compound metabolic process;nuclear body organization;nucleic acid metabolic process;nucleobase-containing compound metabolic process;nucleus organization;organelle organization;positive regulation of biological process;positive regulation of biosynthetic process;positive regulation of cellular biosynthetic process;positive regulation of cellular metabolic process;positive regulation of cellular process;positive regulation of gene expression;positive regulation of growth;positive regulation of intracellular protein transport;positive regulation of intracellular transport;positive regulation of macromolecule biosynthetic process;positive regulation of macromolecule metabolic process;positive regulation of metabolic process;positive regulation of nitrogen compound metabolic process;positive regulation of nucleobase-containing compound metabolic process;positive regulation of nucleocytoplasmic transport;positive regulation of protein import into nucleus;positive regulation of protein transport;positive regulation of RNA metabolic process;positive regulation of RNA splicing;positive regulation of transcription from RNA polymerase II promoter;positive regulation of transcription involved in G1/S phase of mitotic cell cycle;positive regulation of transcription, DNA-dependent;positive regulation of transmembrane transport;positive regulation of transport;primary metabolic process;regulation of apoptosis;regulation of biological process;regulation of biosynthetic process;regulation of cell communication;regulation of cell death;regulation of cellular biosynthetic process;regulation of cellular localization;regulation of cellular macromolecule biosynthetic process;regulation of cellular metabolic process;regulation of cellular process;regulation of developmental process;regulation of establishment of protein localization;regulation of gene expression;regulation of growth;regulation of homeostatic process;regulation of intracellular protein transport;regulation of intracellular transport;regulation of ion homeostasis;regulation of localization;regulation of macromolecule biosynthetic process;regulation of macromolecule metabolic process;regulation of metabolic process;regulation of motor neuron apoptosis;regulation of multicellular organismal development;regulation of multicellular organismal process;regulation of myelination;regulation of nervous system development;regulation of neurological system process;regulation of neuron apoptosis;regulation of nitrogen compound metabolic process;regulation of nucleobase-containing compound metabolic process;regulation of nucleocytoplasmic transport;regulation of primary metabolic process;regulation of programmed cell death;regulation of protein import into nucleus;regulation of protein localization;regulation of protein transport;regulation of RNA metabolic process;regulation of RNA splicing;regulation of signaling;regulation of system process;regulation of transcription from RNA polymerase II promoter;regulation of transcription involved in G1/S phase of mitotic cell cycle;regulation of transcription, DNA-dependent;regulation of transmembrane transport;regulation of transmission of nerve impulse;regulation of transport;response to chemical stimulus;response to endogenous stimulus;response to epidermal growth factor stimulus;response to growth factor stimulus;response to organic substance;response to stimulus;RNA metabolic process;RNA processing;RNA splicing;spinal cord development;trophectodermal cell proliferation	binding;cation binding;ion binding;metal ion binding;protein binding;receptor binding;receptor tyrosine kinase binding;transition metal ion binding;translation initiation factor binding;zinc ion binding	axon;Cajal body;cell body;cell part;cell projection;cell projection part;cytoplasm;cytoplasmic part;growth cone;intracellular membrane-bounded organelle;intracellular non-membrane-bounded organelle;intracellular organelle;intracellular organelle part;intracellular part;macromolecular complex;membrane-bounded organelle;neuron projection;neuronal cell body;non-membrane-bounded organelle;nuclear body;nuclear part;nucleolus;nucleoplasm;nucleoplasm part;nucleus;organelle;organelle part;perikaryon;perinuclear region of cytoplasm;protein complex;site of polarized growth;SMN complex		3D-structure;Cellprojection;Completeproteome;Cytoplasm;Developmentalprotein;Differentiation;Metal-binding;mRNAprocessing;mRNAsplicing;Nucleus;Referenceproteome;Repeat;Zinc;Zinc-finger	Zpr1			+				Arg_starv_10h_0h	0.351033	0.893018	-0.0916266	-0.431645	0.734561	0.400025	-0.108135	-0.628374	1.92262	0.0141691	-0.30656	-1.64683	0.226036	0.82095	-0.0556269	-0.279648	1.41963	0.101794	-0.192038	-1.1134	1.26789	0.0634913	-0.194677	-1.07303	Q62384	Q62384							-0.194677	-0.0556269	-0.13905	Zpr1		-0.30656	-0.0916266	-0.214933
15.8717	16.0255	15.7735	16.0813	15.9612	15.7099	15.9363	15.8942	16.131	15.9314	15.991	15.8708	16.2439	16.2139	16.2023	16.2048	15.8536	16.028	16.0486	16.0524	15.8719	15.8557	15.9422	15.638	15.1974	15.9536	15.8632	15.959	biological regulation;blastocyst growth;cell proliferation;cellular macromolecule metabolic process;cellular metabolic process;cellular nitrogen compound metabolic process;cellular process;developmental growth;developmental process;growth;inner cell mass cell proliferation;macromolecule metabolic process;metabolic process;ncRNA 3'-end processing;ncRNA metabolic process;ncRNA processing;negative regulation of apoptosis;negative regulation of biological process;negative regulation of caspase activity;negative regulation of catalytic activity;negative regulation of cell death;negative regulation of cellular process;negative regulation of hydrolase activity;negative regulation of molecular function;negative regulation of peptidase activity;negative regulation of programmed cell death;nitrogen compound metabolic process;nucleic acid metabolic process;nucleobase-containing compound metabolic process;primary metabolic process;regulation of apoptosis;regulation of biological process;regulation of catalytic activity;regulation of cell death;regulation of cellular process;regulation of cysteine-type endopeptidase activity;regulation of cysteine-type endopeptidase activity involved in apoptotic process;regulation of endopeptidase activity;regulation of hydrolase activity;regulation of metabolic process;regulation of molecular function;regulation of peptidase activity;regulation of programmed cell death;RNA 3'-end processing;RNA metabolic process;RNA processing;snRNA 3'-end processing;snRNA metabolic process;snRNA processing;U2 snRNA 3'-end processing		cell part;integral to membrane;integrator complex;intracellular membrane-bounded organelle;intracellular organelle;intracellular organelle part;intracellular part;intrinsic to membrane;macromolecular complex;membrane;membrane part;membrane-bounded organelle;nuclear membrane;nuclear part;nucleoplasm part;nucleus;organelle;organelle membrane;organelle part;protein complex		Acetylation;Completeproteome;Membrane;Nucleus;Phosphoprotein;Referenceproteome;Transmembrane;Transmembranehelix	Ints1			+				Arg_starv_10h_0h	0.287905	0.931937	-0.0625916	-0.328445	0.187861	0.7815	0.0430346	0.226703	2.10349	0.0152576	0.27823	1.62581	0.281359	0.796426	0.0576677	0.311579	0.533162	0.380298	-0.111065	-0.56558	0.444013	0.217373	-0.1947	-0.65694	Q6P4S8	Q6P4S8							-0.1947	0.0576677	-0.252368	Ints1		0.27823	-0.0625916	0.340822
18.7452	18.762	18.5003	18.8387	18.7605	18.3088	18.4703	18.5257	18.4967	18.5557	18.6517	18.5421	18.5656	18.4843	18.3671	18.401	18.5392	18.7335	18.3622	18.4293	18.6494	18.6492	18.7055	18.5842	18.6679	18.5246	18.4367	18.4382	biological regulation;catabolic process;cellular catabolic process;cellular macromolecule catabolic process;cellular macromolecule metabolic process;cellular metabolic process;cellular nitrogen compound metabolic process;cellular process;establishment of localization;establishment of RNA localization;macromolecule catabolic process;macromolecule metabolic process;metabolic process;mRNA catabolic process;mRNA metabolic process;mRNA processing;mRNA transport;nitrogen compound metabolic process;nuclear-transcribed mRNA catabolic process;nuclear-transcribed mRNA catabolic process, nonsense-mediated decay;nucleic acid metabolic process;nucleic acid transport;nucleobase-containing compound metabolic process;nucleobase-containing compound transport;posttranscriptional regulation of gene expression;primary metabolic process;regulation of alternative nuclear mRNA splicing, via spliceosome;regulation of biological process;regulation of biosynthetic process;regulation of cellular biosynthetic process;regulation of cellular macromolecule biosynthetic process;regulation of cellular metabolic process;regulation of cellular process;regulation of cellular protein metabolic process;regulation of gene expression;regulation of macromolecule biosynthetic process;regulation of macromolecule metabolic process;regulation of metabolic process;regulation of mRNA processing;regulation of nitrogen compound metabolic process;regulation of nuclear mRNA splicing, via spliceosome;regulation of nucleobase-containing compound metabolic process;regulation of primary metabolic process;regulation of protein metabolic process;regulation of RNA metabolic process;regulation of RNA splicing;regulation of translation;RNA catabolic process;RNA metabolic process;RNA processing;RNA splicing;RNA transport;transport	binding;nucleic acid binding;nucleotide binding;RNA binding	cell part;cytoplasm;intracellular organelle part;intracellular part;macromolecular complex;nuclear body;nuclear part;nuclear speck;nucleoplasm part;organelle part;ribonucleoprotein complex;spliceosomal complex	mRNA surveillance pathway;RNA transport;Spliceosome	Acetylation;Alternativesplicing;Completeproteome;Cytoplasm;mRNAprocessing;mRNAsplicing;mRNAtransport;Nonsense-mediatedmRNAdecay;Nucleus;Phosphoprotein;Referenceproteome;RNA-binding;Spliceosome;Translationregulation;Transport	Rbm8a			+				Arg_starv_10h_0h	0.819753	0.741197	-0.195232	-0.892244	0.955817	0.26296	-0.149996	-0.832292	1.61872	0.0287477	-0.257061	-1.38403	0.906694	0.375291	-0.195525	-0.933989	0.360097	0.581062	-0.0645094	-0.363669	1.11449	0.0747686	-0.194737	-1.01812	Q9CWZ3	Q9CWZ3							-0.194737	-0.195525	0.000788	Rbm8a		-0.257061	-0.195232	-0.061829
14.7268	15.3698	14.4313	13.6657	14.3523	14.7433	14.7056	14.4824	14.3904	14.3186	14.7897	14.2691	14.6797	14.2102	14.2893	14.0546	14.4791	13.8718	14.6564	14.2043	14.5857	14.2442	14.5052	14.4739	14.3621	14.5276	14.2401	14.2846	biological regulation;cellular lipid metabolic process;cellular metabolic process;cellular process;ceramide metabolic process;lipid metabolic process;membrane lipid metabolic process;metabolic process;negative regulation of biological process;negative regulation of biosynthetic process;negative regulation of cellular biosynthetic process;negative regulation of cellular metabolic process;negative regulation of cellular process;negative regulation of lipid biosynthetic process;negative regulation of lipid metabolic process;negative regulation of metabolic process;negative regulation of sphingolipid biosynthetic process;primary metabolic process;regulation of biological process;regulation of biosynthetic process;regulation of cellular biosynthetic process;regulation of cellular component biogenesis;regulation of cellular metabolic process;regulation of cellular process;regulation of lipid biosynthetic process;regulation of lipid metabolic process;regulation of macromolecule biosynthetic process;regulation of macromolecule metabolic process;regulation of metabolic process;regulation of primary metabolic process;regulation of sphingolipid biosynthetic process;sphingoid metabolic process;sphingolipid metabolic process		cell part;cytoplasmic part;endoplasmic reticulum;endoplasmic reticulum membrane;endoplasmic reticulum part;integral to membrane;intracellular membrane-bounded organelle;intracellular organelle;intracellular organelle part;intracellular part;intrinsic to membrane;membrane;membrane part;membrane-bounded organelle;organelle;organelle membrane;organelle part		Alternativesplicing;Completeproteome;Endoplasmicreticulum;Membrane;Referenceproteome;Transmembrane;Transmembranehelix	Ormdl2								0.0209432	0.996024	0.0224955	0.0483269	0.105204	0.782818	-0.106444	-0.225114	0.260683	0.352764	-0.239946	-0.502308	0.255756	0.659236	-0.245495	-0.498216	0.097513	0.754382	-0.0961499	-0.208569	0.216788	0.407518	-0.194808	-0.424321	Q9CQZ0	Q9CQZ0							-0.194808	-0.245495	0.050687	Ormdl2		-0.239946	0.0224955	-0.262441
16.2797	16.6343	16.2803	16.4531	16.7118	16.4815	16.7465	16.6884	16.6219	16.5589	16.697	16.8531	16.0676	16.0149	16.2954	15.9871	16.4103	16.8133	16.7713	16.7939	16.3096	16.2443	16.2465	16.1671	16.079	15.9708	16.411	16.4062	cell cycle cytokinesis;cell cycle phase;cell cycle process;cellular component organization;cellular component organization at cellular level;cellular component organization or biogenesis;cellular component organization or biogenesis at cellular level;cellular process;cytokinesis;cytokinesis after mitosis;cytokinetic cell separation;cytokinetic process;establishment of localization;establishment of protein localization;mitosis;nuclear division;organelle fission;organelle organization		cell division site part;cell part;centriole;centrosome;cleavage furrow;cytoplasmic part;cytoskeletal part;extracellular region part;intercellular bridge;intracellular non-membrane-bounded organelle;intracellular organelle;intracellular organelle part;intracellular part;membrane;microtubule organizing center;microtubule organizing center part;midbody;non-membrane-bounded organelle;organelle;organelle part		Alternativesplicing;Cellcycle;Celldivision;Coiledcoil;Completeproteome;Cytoplasm;Cytoskeleton;Mitosis;Phosphoprotein;Polymorphism;Referenceproteome	Cep55			+				Arg_starv_10h_0h	1.25372	0.630069	0.245182	1.20431	1.36804	0.0960922	0.27087	1.31639	1.57344	0.0191867	-0.320634	-1.52767	1.17158	0.240035	0.285318	1.25137	0.97338	0.177035	-0.170005	-0.897006	0.665156	0.140206	-0.195094	-0.808987	Q8BT07	Q8BT07							-0.195094	0.285318	-0.480412	Cep55		-0.320634	0.245182	-0.565816
14.6943	14.732	14.4862	14.2915	14.501	14.9384	14.8367	14.7132	14.6386	14.7429	14.519	14.5572	14.0416	13.9344	14.5582	14.0967	14.7745	14.9169	14.8984	14.368	14.335	14.5253	14.4851	14.2841	13.9096	14.5038	14.3948	14.6148	biological regulation;negative regulation of apoptosis;negative regulation of biological process;negative regulation of cell death;negative regulation of cellular process;negative regulation of neuron apoptosis;negative regulation of programmed cell death;regulation of apoptosis;regulation of biological process;regulation of cell death;regulation of cellular process;regulation of neuron apoptosis;regulation of programmed cell death		cell part;clathrin-coated vesicle;coated vesicle;cytoplasmic membrane-bounded vesicle;cytoplasmic part;cytoplasmic vesicle;extracellular membrane-bounded organelle;extracellular organelle;extracellular region part;extracellular vesicular exosome;intracellular membrane-bounded organelle;intracellular organelle;intracellular organelle part;intracellular part;lysosomal membrane;melanosome;membrane;membrane-bounded organelle;membrane-bounded vesicle;mitochondrion;organelle;organelle membrane;organelle part;pigment granule;plasma membrane;synapse part;synaptic vesicle;vacuolar membrane;vacuolar part;vesicle	Protein processing in endoplasmic reticulum	3D-structure;Acetylation;Cellmembrane;Chaperone;Completeproteome;Directproteinsequencing;Lipoprotein;Membrane;Palmitate;Phosphoprotein;Referenceproteome	Dnajc5			+				Arg_starv_10h_0h	0.684161	0.779811	0.196316	0.822151	0.224602	0.709576	0.0634141	0.297183	1.21125	0.0240163	-0.39328	-1.44946	0.533179	0.497891	0.188436	0.715109	0.573861	0.306859	-0.143635	-0.6609	0.476541	0.202248	-0.19529	-0.683234	P60904	P60904							-0.19529	0.188436	-0.383726	Dnajc5		-0.39328	0.196316	-0.589596
15.0293	15.0036	15.1009	14.6804	15.158	14.887	14.9043	14.8372	14.8953	14.8463	14.7994	14.8296	14.8647	14.9181	14.5992	14.9847	14.7067	14.957	15.1901	15.103	15.3399	15.0524	14.7897	14.718	14.9031	14.7736	14.6063	14.749	biological regulation;cell activation;cellular process;immune system process;leukocyte activation;lymphocyte activation;negative regulation of biological process;negative regulation of biosynthetic process;negative regulation of cell activation;negative regulation of cell proliferation;negative regulation of cellular biosynthetic process;negative regulation of cellular metabolic process;negative regulation of cellular process;negative regulation of cytokine biosynthetic process;negative regulation of defense response;negative regulation of immune system process;negative regulation of inflammatory response;negative regulation of interferon-gamma biosynthetic process;negative regulation of interleukin-2 biosynthetic process;negative regulation of leukocyte activation;negative regulation of leukocyte proliferation;negative regulation of lymphocyte activation;negative regulation of lymphocyte proliferation;negative regulation of macromolecule biosynthetic process;negative regulation of macromolecule metabolic process;negative regulation of metabolic process;negative regulation of mononuclear cell proliferation;negative regulation of protein metabolic process;negative regulation of response to external stimulus;negative regulation of response to stimulus;negative regulation of T cell activation;negative regulation of T cell proliferation;positive regulation of biological process;positive regulation of biomineral tissue development;positive regulation of biosynthetic process;positive regulation of bone mineralization;positive regulation of cell activation;positive regulation of cell differentiation;positive regulation of cell proliferation;positive regulation of cellular biosynthetic process;positive regulation of cellular metabolic process;positive regulation of cellular process;positive regulation of cytokine biosynthetic process;positive regulation of developmental process;positive regulation of immune system process;positive regulation of interferon-gamma biosynthetic process;positive regulation of leukocyte activation;positive regulation of leukocyte proliferation;positive regulation of lymphocyte activation;positive regulation of lymphocyte proliferation;positive regulation of macromolecule biosynthetic process;positive regulation of macromolecule metabolic process;positive regulation of metabolic process;positive regulation of mononuclear cell proliferation;positive regulation of multicellular organismal process;positive regulation of ossification;positive regulation of osteoblast differentiation;positive regulation of protein metabolic process;positive regulation of T cell activation;positive regulation of T cell proliferation;regulation of biological process;regulation of biomineral tissue development;regulation of biosynthetic process;regulation of bone mineralization;regulation of cell activation;regulation of cell differentiation;regulation of cell proliferation;regulation of cellular biosynthetic process;regulation of cellular metabolic process;regulation of cellular process;regulation of cytokine biosynthetic process;regulation of cytokine production;regulation of defense response;regulation of developmental process;regulation of immune response;regulation of immune system process;regulation of inflammatory response;regulation of interferon-gamma biosynthetic process;regulation of interferon-gamma production;regulation of interleukin-2 biosynthetic process;regulation of interleukin-2 production;regulation of leukocyte activation;regulation of leukocyte proliferation;regulation of lymphocyte activation;regulation of lymphocyte proliferation;regulation of macromolecule biosynthetic process;regulation of macromolecule metabolic process;regulation of metabolic process;regulation of mononuclear cell proliferation;regulation of multicellular organismal development;regulation of multicellular organismal process;regulation of ossification;regulation of osteoblast differentiation;regulation of primary metabolic process;regulation of protein metabolic process;regulation of response to external stimulus;regulation of response to stimulus;regulation of response to stress;regulation of T cell activation;regulation of T cell proliferation;T cell activation	binding;protein binding;receptor binding	cell part;external side of plasma membrane;extracellular membrane-bounded organelle;extracellular organelle;extracellular region part;extracellular vesicular exosome;integral to membrane;intrinsic to membrane;membrane part;membrane-bounded organelle;membrane-bounded vesicle;organelle;plasma membrane part;vesicle	Cell adhesion molecules (CAMs)	3D-structure;Completeproteome;Disulfidebond;Glycoprotein;Immunoglobulindomain;Membrane;Referenceproteome;Signal;Transmembrane;Transmembranehelix	Cd276								0.019908	0.99538	-0.00690055	-0.0316811	0.538419	0.451914	-0.110909	-0.567406	0.388899	0.360842	-0.111866	-0.49523	0.0920862	0.908879	0.03564	0.147861	0.0441718	0.909623	0.0214603	0.079679	0.886983	0.0990214	-0.195551	-0.925022	Q8VE98	Q8VE98							-0.195551	0.03564	-0.231191	Cd276		-0.111866	-0.00690055	-0.104965
14.6148	14.5574	14.5491	14.5159	14.7137	14.4854	14.5344	14.4387	14.4169	14.502	14.5061	14.4588	14.563	14.3364	14.3854	14.2662	14.4592	14.5892	14.7115	14.3452	14.8721	14.6466	14.5912	14.6105	14.4254	14.3691	14.3562	14.303	establishment of localization;establishment of protein localization;establishment of RNA localization;mRNA transport;nucleic acid transport;nucleobase-containing compound transport;protein transport;RNA transport;transport		cell part;cytoplasmic part;endoplasmic reticulum membrane;endoplasmic reticulum part;intracellular organelle part;intracellular part;macromolecular complex;membrane;membrane part;nuclear membrane;nuclear part;nuclear pore;organelle membrane;organelle part;pore complex;protein complex	RNA transport	Completeproteome;Endoplasmicreticulum;Membrane;mRNAtransport;Nuclearporecomplex;Nucleus;Phosphoprotein;Proteintransport;Referenceproteome;Repeat;Translocation;Transmembrane;Transmembranehelix;Transport	Pom121						+	Leu_starv_10h_0h	0.0933169	0.98562	-0.0162635	-0.0994235	1.62536	0.360366	-0.0883784	-0.6832	1.37689	0.076309	-0.171547	-1.02975	0.154309	0.88929	-0.0330348	-0.181526	0.896707	0.267814	0.120792	0.718212	3.02787	0.0185366	-0.195915	-1.47885	Q8K3Z9	Q8K3Z9							-0.195915	-0.0330348	-0.16288	Pom121		-0.171547	-0.0162635	-0.155284
15.508	15.5289	15.1954	15.4666	15.4093	15.425	15.557	15.4461	15.0341	15.1059	15.2725	15.3445	15.0137	15.2861	15.1718	14.9995	15.7427	15.4727	15.3527	15.3448	15.0961	15.0244	15.0967	15.1109	15.3009	15.2075	15.2936	15.1127		binding;DNA binding;nucleic acid binding	cell part;intracellular organelle part;intracellular part;nuclear part;nucleoplasm;organelle part		Completeproteome;Proteomicsidentification;Referenceproteome	Bod1l			+		+		_Leu_starv_3h_0h;Arg_starv_10h_0h	0.157272	0.972824	0.0345905	0.187573	1.17026	0.13632	-0.235472	-1.14448	1.60287	0.0203663	-0.306962	-1.50953	0.171429	0.852274	0.0534937	0.242073	2.28713	0.0159521	-0.342732	-1.90474	1.15323	0.0715006	-0.196057	-1.03631	E9Q6J5	E9Q6J5							-0.196057	0.0534937	-0.249551	Bod1l		-0.306962	0.0345905	-0.341553
15.3955	15.2554	15.2996	15.6359	15.2474	15.4889	15.0325	15.1124	15.499	15.3065	15.1364	15.2842	15.3396	15.1044	15.0883	15.2282	15.1656	15.1412	15.3652	15.4071	15.5446	15.3261	15.3972	15.3225	15.0592	15.2569	15.1708	15.3151	anatomical structure development;biological regulation;cell activation;cell cycle;cell dedifferentiation;cell development;cell differentiation;cell division;cell surface receptor linked signaling pathway;cellular developmental process;cellular macromolecule metabolic process;cellular metabolic process;cellular process;cellular protein metabolic process;cellular response to stimulus;dedifferentiation;developmental process;gliogenesis;hemopoiesis;hemopoietic or lymphoid organ development;hemopoietic progenitor cell differentiation;hemopoietic stem cell differentiation;immune system process;leukocyte activation;leukocyte differentiation;lymphocyte activation;lymphocyte differentiation;macromolecule metabolic process;macromolecule modification;metabolic process;multi-organism process;negative regulation of biological process;negative regulation of cell aging;negative regulation of cell cycle;negative regulation of cell differentiation;negative regulation of cell proliferation;negative regulation of cellular process;negative regulation of cellular senescence;negative regulation of developmental process;negative regulation of epithelial cell proliferation;negative regulation of myeloid cell differentiation;negative regulation of osteoblast differentiation;negative regulation of response to stimulus;neurogenesis;Notch signaling pathway;organ development;phosphate-containing compound metabolic process;phosphorus metabolic process;phosphorylation;positive regulation of biological process;positive regulation of cell adhesion;positive regulation of cell proliferation;positive regulation of cell-matrix adhesion;positive regulation of cell-substrate adhesion;positive regulation of cellular process;positive regulation of fibroblast proliferation;positive regulation of gene expression;positive regulation of macromolecule metabolic process;positive regulation of metabolic process;primary metabolic process;protein metabolic process;protein modification process;protein phosphorylation;regulation of biological process;regulation of cell adhesion;regulation of cell aging;regulation of cell cycle;regulation of cell differentiation;regulation of cell proliferation;regulation of cell-matrix adhesion;regulation of cell-substrate adhesion;regulation of cellular process;regulation of cellular response to stress;regulation of cellular senescence;regulation of developmental process;regulation of epithelial cell proliferation;regulation of erythrocyte differentiation;regulation of fibroblast proliferation;regulation of gene expression;regulation of homeostatic process;regulation of immune system process;regulation of macromolecule metabolic process;regulation of metabolic process;regulation of multicellular organismal development;regulation of multicellular organismal process;regulation of myeloid cell differentiation;regulation of ossification;regulation of osteoblast differentiation;regulation of response to stimulus;regulation of response to stress;response to biotic stimulus;response to other organism;response to stimulus;response to virus;signal transduction;stem cell differentiation;T cell activation;T cell differentiation;T cell differentiation in thymus;type B pancreatic cell development	adenyl nucleotide binding;adenyl ribonucleotide binding;ATP binding;binding;catalytic activity;cyclin binding;cyclin-dependent protein kinase activity;kinase activity;nucleotide binding;phosphotransferase activity, alcohol group as acceptor;protein binding;protein kinase activity;protein serine/threonine kinase activity;purine nucleotide binding;purine ribonucleoside triphosphate binding;purine ribonucleotide binding;ribonucleotide binding;transferase activity;transferase activity, transferring phosphorus-containing groups	cell part;cell projection;centrosome;cyclin-dependent protein kinase holoenzyme complex;cytoplasm;cytoplasmic part;cytoskeletal part;intracellular membrane-bounded organelle;intracellular non-membrane-bounded organelle;intracellular organelle;intracellular organelle part;intracellular part;macromolecular complex;membrane-bounded organelle;microtubule organizing center;non-membrane-bounded organelle;nuclear part;nucleoplasm;nucleus;organelle;organelle part;protein complex;ruffle	Cell cycle;Chronic myeloid leukemia;Glioma;Measles;Melanoma;Non-small cell lung cancer;p53 signaling pathway;Pancreatic cancer;Pathways in cancer;Small cell lung cancer	Acetylation;ATP-binding;Cellcycle;Celldivision;Cellprojection;Completeproteome;Cytoplasm;Cytoskeleton;Differentiation;Kinase;Nucleotide-binding;Nucleus;Phosphoprotein;Referenceproteome;Serine/threonine-proteinkinase;Transferase	Cdk6								0.643256	0.791868	-0.176344	-0.762878	0.341585	0.581928	-0.090111	-0.423141	1.03329	0.0793214	-0.206505	-1.01561	0.5411	0.57235	-0.126884	-0.60776	0.00320099	0.99498	0.000955343	0.00478674	0.992594	0.0857079	-0.196126	-0.972977	Q64261	Q64261							-0.196126	-0.126884	-0.069242	Cdk6		-0.206505	-0.176344	-0.030161
15.2726	13.8627	13.4469	13.1901	13.3968	14.7194	12.4159	12.4265	15.3396	12.4557	15.3187	14.4971	15.0073	14.7028	14.1373	13.1778	14.0341	14.8568	13.6785	15.1191	13.0958	13.3314	14.493	14.7659	13.9137	13.5925	12.3978	15.0828	biological regulation;cell differentiation;cellular developmental process;cellular macromolecule metabolic process;cellular metabolic process;cellular nitrogen compound metabolic process;cellular process;chromosome segregation;developmental process;gamete generation;macromolecule metabolic process;male gamete generation;metabolic process;multicellular organismal development;multicellular organismal process;multicellular organismal reproductive process;nitrogen compound metabolic process;nucleic acid metabolic process;nucleobase-containing compound metabolic process;primary metabolic process;regulation of biological process;regulation of gene expression;regulation of macromolecule metabolic process;regulation of metabolic process;reproductive process;RNA metabolic process;RNA secondary structure unwinding;spermatogenesis;translational initiation	adenyl nucleotide binding;adenyl ribonucleotide binding;ATP binding;ATPase activity;ATPase activity, coupled;ATP-dependent helicase activity;ATP-dependent RNA helicase activity;binding;catalytic activity;DNA binding;helicase activity;hydrolase activity;hydrolase activity, acting on acid anhydrides;hydrolase activity, acting on acid anhydrides, in phosphorus-containing anhydrides;nucleic acid binding;nucleoside-triphosphatase activity;nucleotide binding;purine NTP-dependent helicase activity;purine nucleotide binding;purine ribonucleoside triphosphate binding;purine ribonucleotide binding;pyrophosphatase activity;ribonucleotide binding;RNA binding;RNA helicase activity;RNA-dependent ATPase activity	cell part;intracellular non-membrane-bounded organelle;intracellular organelle;intracellular organelle part;intracellular part;non-membrane-bounded organelle;nuclear part;nucleolus;organelle;organelle part	RIG-I-like receptor signaling pathway	Acetylation;ATP-binding;Completeproteome;Developmentalprotein;Differentiation;DNA-binding;Helicase;Hydrolase;Nucleotide-binding;Phosphoprotein;Referenceproteome;Repeat;RNA-binding;Spermatogenesis	D1Pas1								0.439572	0.750706	-0.703435	-0.8627	0.224645	0.51312	0.459678	0.498694	0.201795	0.417121	0.313194	0.438479	0.359926	0.503217	0.479018	0.709812	0.0116717	0.969621	-0.0215852	-0.0298572	0.0998819	0.637215	-0.19639	-0.239116	P16381	P16381							-0.19639	0.479018	-0.675408	D1Pas1		0.313194	-0.703435	1.01663
22.692	22.7113	22.5773	22.3327	22.7044	22.8338	22.4921	22.4788	22.3557	22.541	22.4294	22.4652	22.1092	22.1189	22.4186	22.1938	22.4701	22.5126	22.7107	22.4498	22.6436	22.4696	22.2296	22.2676	22.4286	22.2621	22.3869	22.4498	actin cytoskeleton organization;actin filament organization;actin filament-based process;actomyosin structure organization;anatomical structure development;cell development;cell growth;cellular component organization;cellular component organization at cellular level;cellular component organization or biogenesis;cellular component organization or biogenesis at cellular level;cellular developmental process;cellular process;cytoskeleton organization;developmental process;growth;multicellular organismal process;muscle adaptation;muscle cell development;muscle fiber development;muscle system process;organelle organization;response to abiotic stimulus;response to chemical stimulus;response to endogenous stimulus;response to external stimulus;response to extracellular stimulus;response to hormone stimulus;response to inorganic substance;response to lithium ion;response to mechanical stimulus;response to metal ion;response to organic substance;response to steroid hormone stimulus;response to stimulus;sarcomere organization;skeletal muscle adaptation;skeletal muscle fiber adaptation;skeletal muscle fiber development;skeletal muscle thin filament assembly;striated muscle adaptation;striated muscle cell development;system process	adenyl nucleotide binding;adenyl ribonucleotide binding;ATP binding;binding;cytoskeletal protein binding;nucleotide binding;protein binding;purine nucleotide binding;purine ribonucleoside triphosphate binding;purine ribonucleotide binding;ribonucleotide binding;vinculin binding	actin cytoskeleton;actin filament;actin filament bundle;actomyosin;blood microparticle;cell part;contractile fiber part;cytoplasmic part;cytoskeletal part;cytoskeleton;extracellular membrane-bounded organelle;extracellular organelle;extracellular region part;extracellular space;extracellular vesicular exosome;intracellular non-membrane-bounded organelle;intracellular organelle;intracellular organelle part;intracellular part;macromolecular complex;membrane;membrane-bounded organelle;membrane-bounded vesicle;non-membrane-bounded organelle;organelle;organelle part;plasma membrane;protein complex;sarcolemma;sarcomere;stress fiber;striated muscle thin filament;vesicle		3D-structure;Acetylation;ATP-binding;Completeproteome;Cytoplasm;Cytoskeleton;Methylation;Muscleprotein;Nucleotide-binding;Oxidation;Referenceproteome	Acta1			+				Arg_starv_10h_0h	0.153004	0.95872	0.0489635	0.220126	0.658408	0.372337	-0.13049	-0.668457	1.76253	0.0117506	-0.368183	-1.72868	0.154298	0.87446	-0.0425482	-0.206945	0.649596	0.239604	-0.175722	-0.765195	1.05375	0.0794273	-0.196476	-0.999025	P68134	P68134							-0.196476	-0.0425482	-0.153928	Acta1		-0.368183	0.0489635	-0.417146
17.0921	16.7857	17.1629	16.9055	16.9263	17.0966	16.8683	17.0312	17.0303	16.9694	17.0206	16.8145	17.0923	17.0318	16.934	17.071	17.0813	17.0232	17.0921	16.6799	16.6835	16.7834	16.7952	16.6754	16.8842	16.7608	16.7616	16.7536	metabolic process	acylphosphatase activity;catalytic activity;hydrolase activity;hydrolase activity, acting on acid anhydrides;hydrolase activity, acting on acid anhydrides, in phosphorus-containing anhydrides	extracellular membrane-bounded organelle;extracellular organelle;extracellular region part;extracellular vesicular exosome;membrane-bounded organelle;membrane-bounded vesicle;organelle;vesicle	Aminobenzoate degradation;Pyruvate metabolism	Acetylation;Completeproteome;Hydrolase;Referenceproteome	Acyp1								0.0200764	0.995814	-0.00592279	-0.0295712	0.102816	0.868614	-0.0278416	-0.139496	0.193527	0.6612	0.0457435	0.236964	0.0468373	0.952752	-0.0174499	-0.0758037	1.47486	0.0581301	-0.252192	-1.3144	1.11945	0.0733984	-0.196493	-1.02479	P56376	P56376							-0.196493	-0.0174499	-0.179043	Acyp1		0.0457435	-0.00592279	0.0516663
22.3368	22.0044	22.0731	21.9822	22.3074	22.5117	22.3033	22.2028	22.2651	22.2976	22.1085	22.2761	21.972	21.8435	22.0625	22.0454	22.3289	22.2021	22.41	22.2591	22.0856	22.1462	22.1212	22.1024	21.8901	21.8797	21.9158	21.9243	biological regulation;biosynthetic process;cell differentiation;cellular biosynthetic process;cellular component assembly;cellular component assembly at cellular level;cellular component organization;cellular component organization at cellular level;cellular component organization or biogenesis;cellular component organization or biogenesis at cellular level;cellular developmental process;cellular macromolecular complex assembly;cellular macromolecular complex subunit organization;cellular macromolecule biosynthetic process;cellular macromolecule metabolic process;cellular metabolic process;cellular nitrogen compound metabolic process;cellular process;cellular protein metabolic process;developmental process;erythrocyte differentiation;macromolecular complex assembly;macromolecular complex subunit organization;macromolecule biosynthetic process;macromolecule metabolic process;maturation of SSU-rRNA;metabolic process;myeloid cell differentiation;ncRNA metabolic process;ncRNA processing;negative regulation of biological process;negative regulation of biosynthetic process;negative regulation of cellular biosynthetic process;negative regulation of cellular macromolecule biosynthetic process;negative regulation of cellular metabolic process;negative regulation of cellular process;negative regulation of gene expression;negative regulation of macromolecule biosynthetic process;negative regulation of macromolecule metabolic process;negative regulation of metabolic process;negative regulation of nitrogen compound metabolic process;negative regulation of nucleobase-containing compound metabolic process;negative regulation of RNA metabolic process;negative regulation of transcription from RNA polymerase II promoter;negative regulation of transcription, DNA-dependent;nitrogen compound metabolic process;nucleic acid metabolic process;nucleobase-containing compound metabolic process;posttranscriptional regulation of gene expression;primary metabolic process;protein metabolic process;regulation of biological process;regulation of biosynthetic process;regulation of cellular biosynthetic process;regulation of cellular macromolecule biosynthetic process;regulation of cellular metabolic process;regulation of cellular process;regulation of cellular protein metabolic process;regulation of gene expression;regulation of macromolecule biosynthetic process;regulation of macromolecule metabolic process;regulation of metabolic process;regulation of nitrogen compound metabolic process;regulation of nucleobase-containing compound metabolic process;regulation of primary metabolic process;regulation of protein metabolic process;regulation of RNA metabolic process;regulation of transcription from RNA polymerase II promoter;regulation of transcription, DNA-dependent;regulation of translation;ribonucleoprotein complex assembly;ribonucleoprotein complex subunit organization;ribosomal small subunit assembly;RNA metabolic process;RNA processing;rRNA metabolic process;rRNA processing;translation	binding;mRNA 5'-UTR binding;mRNA binding;nucleic acid binding;RNA binding;structural constituent of ribosome;structural molecule activity;translation regulator activity	adherens junction;anchoring junction;cell junction;cell part;cell-substrate adherens junction;cell-substrate junction;cytoplasm;cytoplasmic part;cytosolic small ribosomal subunit;extracellular membrane-bounded organelle;extracellular organelle;extracellular region part;extracellular vesicular exosome;focal adhesion;intracellular membrane-bounded organelle;intracellular non-membrane-bounded organelle;intracellular organelle;intracellular organelle part;intracellular part;macromolecular complex;membrane;membrane-bounded organelle;membrane-bounded vesicle;mitochondrion;non-membrane-bounded organelle;nuclear part;nucleolus;organelle;organelle part;ribonucleoprotein complex;small ribosomal subunit;vesicle	Ribosome	Completeproteome;Phosphoprotein;Referenceproteome;Ribonucleoprotein;Ribosomalprotein	Rps14								1.17133	0.642557	0.23215	1.13703	0.729187	0.336836	0.137688	0.71583	0.581576	0.269956	-0.118278	-0.6048	1.12897	0.324921	0.200885	1.04032	0.063241	0.909231	0.0147109	0.0805687	1.26851	0.0625483	-0.196689	-1.07933	P62264	P62264							-0.196689	0.200885	-0.397574	Rps14		-0.118278	0.23215	-0.350428
17.2035	17.0722	17.1872	17.0841	17.0089	17.2102	17.2807	17.2358	17.1236	17.0625	17.1768	17.1054	17.0023	17.0044	16.9987	17.0926	17.1779	17.3631	16.9922	17.0321	16.832	16.9879	17.1612	17.068	17.016	16.921	17.0171	16.8061	anatomical structure development;biological regulation;biosynthetic process;cell cycle phase;cell cycle process;cellular biosynthetic process;cellular component assembly;cellular component assembly at cellular level;cellular component organization;cellular component organization at cellular level;cellular component organization or biogenesis;cellular component organization or biogenesis at cellular level;cellular macromolecular complex assembly;cellular macromolecular complex subunit organization;cellular macromolecule biosynthetic process;cellular macromolecule metabolic process;cellular metabolic process;cellular nitrogen compound metabolic process;cellular process;cellular protein complex assembly;cytokinesis;developmental process;establishment of localization;establishment of protein localization;establishment of RNA localization;hemopoiesis;hemopoietic or lymphoid organ development;macromolecular complex assembly;macromolecular complex subunit organization;macromolecule biosynthetic process;macromolecule metabolic process;metabolic process;mitosis;mRNA transport;nitrogen compound metabolic process;nuclear division;nuclear pore complex assembly;nuclear pore organization;nucleic acid metabolic process;nucleic acid transport;nucleobase-containing compound metabolic process;nucleobase-containing compound transport;nucleus organization;organ development;organelle fission;organelle organization;pore complex assembly;positive regulation of biological process;positive regulation of biosynthetic process;positive regulation of cellular biosynthetic process;positive regulation of cellular metabolic process;positive regulation of cellular process;positive regulation of gene expression;positive regulation of macromolecule biosynthetic process;positive regulation of macromolecule metabolic process;positive regulation of metabolic process;positive regulation of nitrogen compound metabolic process;positive regulation of nucleobase-containing compound metabolic process;positive regulation of RNA metabolic process;positive regulation of transcription, DNA-dependent;primary metabolic process;protein complex assembly;protein complex subunit organization;protein transport;regulation of biological process;regulation of biosynthetic process;regulation of cellular biosynthetic process;regulation of cellular macromolecule biosynthetic process;regulation of cellular metabolic process;regulation of cellular process;regulation of gene expression;regulation of macromolecule biosynthetic process;regulation of macromolecule metabolic process;regulation of metabolic process;regulation of nitrogen compound metabolic process;regulation of nucleobase-containing compound metabolic process;regulation of primary metabolic process;regulation of RNA metabolic process;regulation of transcription, DNA-dependent;RNA biosynthetic process;RNA metabolic process;RNA transport;transcription, DNA-dependent;transport	binding;DNA binding;nucleic acid binding;nucleic acid binding transcription factor activity;sequence-specific DNA binding transcription factor activity	cell part;chromatin;chromosomal part;condensed chromosome kinetochore;cytoplasm;extracellular membrane-bounded organelle;extracellular organelle;extracellular region part;extracellular vesicular exosome;intracellular membrane-bounded organelle;intracellular non-membrane-bounded organelle;intracellular organelle;intracellular organelle part;intracellular part;kinetochore;macromolecular complex;membrane;membrane part;membrane-bounded organelle;membrane-bounded vesicle;non-membrane-bounded organelle;nuclear matrix;nuclear membrane;nuclear part;nucleoplasm;nucleus;Nup107-160 complex;organelle;organelle membrane;organelle part;protein complex;vesicle		3D-structure;Acetylation;Cellcycle;Celldivision;Centromere;Chromosome;Completeproteome;Cytoplasm;Developmentalprotein;DNA-binding;Kinetochore;Mitosis;mRNAtransport;Nuclearporecomplex;Nucleus;Phosphoprotein;Proteintransport;Referenceproteome;Transcription;Translocation;Transport	Ahctf1						+	Leu_starv_10h_0h	0.283418	0.936451	0.0471363	0.278721	0.185607	0.869116	-0.0196805	-0.13907	1.47098	0.15425	-0.112236	-0.796075	0.0171214	0.981907	0.00458097	0.0240261	0.79578	0.279954	-0.124474	-0.700682	1.7579	0.0387587	-0.196715	-1.22545	Q8CJF7	Q8CJF7							-0.196715	0.00458097	-0.201296	Ahctf1		-0.112236	0.0471363	-0.159372
15.4624	15.5416	15.1568	15.219	15.6498	15.6234	15.2647	15.4633	15.3189	15.4206	15.4193	15.2612	15.2123	14.9964	15.2771	15.1461	15.6503	15.2574	15.5219	15.4229	15.5472	15.3592	15.0597	15.2837	15.065	15.0806	15.2446	15.1979	activation of immune response;activation of innate immune response;biological regulation;cellular process;cellular response to chemical stimulus;cellular response to dsRNA;cellular response to exogenous dsRNA;cellular response to organic substance;cellular response to stimulus;defense response;defense response to bacterium;defense response to virus;immune effector process;immune response;immune system process;innate immune response;multi-organism process;negative regulation of biological process;negative regulation of reproductive process;negative regulation of viral genome replication;negative regulation of viral reproduction;positive regulation of biological process;positive regulation of biosynthetic process;positive regulation of cell communication;positive regulation of cellular biosynthetic process;positive regulation of cellular metabolic process;positive regulation of cellular process;positive regulation of cellular protein metabolic process;positive regulation of chemokine (C-C motif) ligand 5 production;positive regulation of chemokine production;positive regulation of cytokine production;positive regulation of cytokine-mediated signaling pathway;positive regulation of defense response;positive regulation of defense response to virus by host;positive regulation of gene expression;positive regulation of I-kappaB kinase/NF-kappaB cascade;positive regulation of immune response;positive regulation of immune system process;positive regulation of innate immune response;positive regulation of interferon-alpha production;positive regulation of interferon-beta production;positive regulation of interleukin-8 production;positive regulation of intracellular protein kinase cascade;positive regulation of intracellular protein transport;positive regulation of intracellular transport;positive regulation of IP-10 production;positive regulation of macromolecule biosynthetic process;positive regulation of macromolecule metabolic process;positive regulation of metabolic process;positive regulation of molecular function;positive regulation of multicellular organismal process;positive regulation of nitrogen compound metabolic process;positive regulation of nucleobase-containing compound metabolic process;positive regulation of nucleocytoplasmic transport;positive regulation of phosphate metabolic process;positive regulation of phosphorus metabolic process;positive regulation of phosphorylation;positive regulation of protein import into nucleus;positive regulation of protein import into nucleus, translocation;positive regulation of protein metabolic process;positive regulation of protein modification process;positive regulation of protein phosphorylation;positive regulation of protein transport;positive regulation of response to cytokine stimulus;positive regulation of response to stimulus;positive regulation of RNA metabolic process;positive regulation of sequence-specific DNA binding transcription factor activity;positive regulation of signal transduction;positive regulation of signaling;positive regulation of transcription factor import into nucleus;positive regulation of transcription from RNA polymerase II promoter;positive regulation of transcription, DNA-dependent;positive regulation of transmembrane transport;positive regulation of transport;positive regulation of tumor necrosis factor production;positive regulation of type I interferon production;positive regulation of type I interferon-mediated signaling pathway;regulation of biological process;regulation of biosynthetic process;regulation of cell communication;regulation of cellular biosynthetic process;regulation of cellular localization;regulation of cellular macromolecule biosynthetic process;regulation of cellular metabolic process;regulation of cellular process;regulation of cellular protein metabolic process;regulation of chemokine (C-C motif) ligand 5 production;regulation of chemokine production;regulation of cytokine production;regulation of cytokine-mediated signaling pathway;regulation of defense response;regulation of defense response to virus;regulation of defense response to virus by host;regulation of establishment of protein localization;regulation of gene expression;regulation of I-kappaB kinase/NF-kappaB cascade;regulation of immune effector process;regulation of immune response;regulation of immune system process;regulation of innate immune response;regulation of interferon-alpha production;regulation of interferon-beta production;regulation of interleukin-8 production;regulation of intracellular protein kinase cascade;regulation of intracellular protein transport;regulation of intracellular transport;regulation of IP-10 production;regulation of localization;regulation of macromolecule biosynthetic process;regulation of macromolecule metabolic process;regulation of metabolic process;regulation of molecular function;regulation of multicellular organismal process;regulation of multi-organism process;regulation of nitrogen compound metabolic process;regulation of nucleobase-containing compound metabolic process;regulation of nucleocytoplasmic transport;regulation of phosphate metabolic process;regulation of phosphorus metabolic process;regulation of phosphorylation;regulation of primary metabolic process;regulation of protein import into nucleus;regulation of protein import into nucleus, translocation;regulation of protein localization;regulation of protein metabolic process;regulation of protein modification process;regulation of protein phosphorylation;regulation of protein transport;regulation of reproductive process;regulation of response to biotic stimulus;regulation of response to cytokine stimulus;regulation of response to stimulus;regulation of response to stress;regulation of RNA metabolic process;regulation of sequence-specific DNA binding transcription factor activity;regulation of signal transduction;regulation of signaling;regulation of transcription factor import into nucleus;regulation of transcription from RNA polymerase II promoter;regulation of transcription, DNA-dependent;regulation of transmembrane transport;regulation of transport;regulation of tumor necrosis factor production;regulation of type I interferon production;regulation of type I interferon-mediated signaling pathway;regulation of viral genome replication;regulation of viral reproduction;response to bacterium;response to biotic stimulus;response to chemical stimulus;response to dsRNA;response to exogenous dsRNA;response to organic substance;response to other organism;response to stimulus;response to stress;response to virus;signal transduction	binding;CARD domain binding;enzyme binding;kinase binding;molecular transducer activity;protein binding;protein domain specific binding;protein kinase binding;signal transducer activity	cell part;cytoplasmic part;integral to membrane;intracellular membrane-bounded organelle;intracellular organelle;intracellular organelle part;intracellular part;intrinsic to membrane;membrane;membrane part;membrane-bounded organelle;microbody;microbody membrane;microbody part;mitochondrial membrane;mitochondrial outer membrane;mitochondrial part;mitochondrion;organelle;organelle membrane;organelle outer membrane;organelle part;outer membrane;peroxisomal membrane;peroxisomal part;peroxisome	Cytosolic DNA-sensing pathway;Hepatitis C;Measles;RIG-I-like receptor signaling pathway	3D-structure;Antiviraldefense;Completeproteome;Immunity;Innateimmunity;Membrane;Mitochondrion;Mitochondrionoutermembrane;Peroxisome;Phosphoprotein;Referenceproteome;Transmembrane;Transmembranehelix;Ublconjugation	Mavs								0.565266	0.819988	0.155359	0.679933	0.0344043	0.955758	0.010062	0.0500764	0.846871	0.117636	-0.186967	-0.887244	0.421109	0.635523	0.11821	0.526427	0.0858925	0.843431	-0.0325029	-0.137054	0.988402	0.0848847	-0.197911	-0.975562	Q8VCF0	Q8VCF0							-0.197911	0.11821	-0.316121	Mavs		-0.186967	0.155359	-0.342326
18.8803	19.0407	19.0805	19.1215	18.832	18.9954	18.9485	19.2133	19.1154	19.1157	19.1741	19.3074	18.9486	19.0651	19.0189	18.9158	19.0716	19.0773	19.028	19.0608	19.228	19.3049	19.1839	19.2624	18.8184	18.911	18.8452	18.7568	biological regulation;calcium ion homeostasis;cation homeostasis;cellular calcium ion homeostasis;cellular cation homeostasis;cellular chemical homeostasis;cellular divalent inorganic cation homeostasis;cellular homeostasis;cellular ion homeostasis;cellular metal ion homeostasis;cellular process;chemical homeostasis;divalent inorganic cation homeostasis;homeostatic process;ion homeostasis;metal ion homeostasis;mitochondrial calcium ion homeostasis;regulation of biological quality;response to abiotic stimulus;response to cold;response to stimulus;response to stress;response to temperature stimulus		cell part;cytoplasmic part;integral to membrane;intracellular membrane-bounded organelle;intracellular organelle;intracellular organelle part;intracellular part;intrinsic to membrane;membrane;membrane part;membrane-bounded organelle;mitochondrial inner membrane;mitochondrial membrane;mitochondrial part;mitochondrion;myelin sheath;organelle;organelle inner membrane;organelle membrane;organelle part		Acetylation;Alternativesplicing;Coiledcoil;Completeproteome;Directproteinsequencing;Membrane;Mitochondrion;Mitochondrioninnermembrane;Phosphoprotein;Referenceproteome;Transitpeptide;Transmembrane;Transmembranehelix	Immt						+	Leu_starv_10h_0h	0.131661	0.97461	-0.0334549	-0.170989	1.10648	0.242678	0.147387	0.869466	0.290805	0.618659	-0.0436673	-0.268468	0.211665	0.886235	0.028657	0.186171	1.9683	0.0533902	0.214042	1.34867	1.73475	0.0389771	-0.197917	-1.22398	Q8CAQ8	Q8CAQ8							-0.197917	0.028657	-0.226574	Immt		-0.0436673	-0.0334549	-0.0102124
15.4655	15.4729	15.4087	15.5417	15.2614	15.1402	15.3541	15.1922	15.3172	15.2817	15.3287	15.6079	15.2533	15.4193	15.3853	15.3523	15.1858	15.2267	15.3586	15.4058	15.6721	15.6132	15.6963	15.6244	15.179	15.2588	15.2457	15.4112	cell cycle phase;cell cycle process;cellular component organization;cellular component organization at cellular level;cellular component organization or biogenesis;cellular component organization or biogenesis at cellular level;cellular process;chromosome organization;chromosome segregation;chromosome separation;cytoskeleton organization;homologous chromosome segregation;meiosis I;meiotic chromosome segregation;meiotic chromosome separation;meiotic spindle organization;microtubule cytoskeleton organization;microtubule-based process;mitosis;mitotic sister chromatid segregation;nuclear division;organelle fission;organelle organization;sister chromatid segregation;spindle organization	catalytic activity;cysteine-type endopeptidase activity;cysteine-type peptidase activity;endopeptidase activity;hydrolase activity;peptidase activity;peptidase activity, acting on L-amino acid peptides	cell part;centrosome;cytoplasm;cytoplasmic part;cytoskeletal part;intracellular membrane-bounded organelle;intracellular non-membrane-bounded organelle;intracellular organelle;intracellular organelle part;intracellular part;membrane-bounded organelle;microtubule organizing center;mitotic spindle;non-membrane-bounded organelle;nucleus;organelle;organelle part;spindle	Cell cycle;Cell cycle - yeast;Meiosis - yeast;Oocyte meiosis	Autocatalyticcleavage;Chromosomepartition;Completeproteome;Cytoplasm;Directproteinsequencing;Hydrolase;Nucleus;Phosphoprotein;Protease;Referenceproteome;Thiolprotease	Espl1						+	Leu_starv_10h_0h	2.33098	0.558395	-0.235213	-1.53036	0.505143	0.521321	-0.0883169	-0.490354	1.42596	0.141137	-0.119659	-0.825366	1.62776	0.293757	-0.177935	-1.1189	2.75379	0.0537922	0.179314	1.34232	1.91198	0.0341045	-0.198513	-1.27165	P60330	P60330							-0.198513	-0.177935	-0.020578	Espl1		-0.119659	-0.235213	0.115554
14.8686	15.4066	14.9681	15.207	14.8629	15.6507	15.0737	14.7433	15.1911	15.0154	15.227	15.2206	15.2377	15.238	15.2997	15.3843	14.8316	14.7962	14.7719	14.6507	15.1411	15.1542	15.0916	15.0408	14.7804	14.9522	15.0653	14.8582	adipose tissue development;anatomical structure development;anatomical structure morphogenesis;biological regulation;cell cycle checkpoint;cell differentiation;cellular component organization;cellular component organization at cellular level;cellular component organization or biogenesis;cellular component organization or biogenesis at cellular level;cellular developmental process;cellular macromolecule metabolic process;cellular metabolic process;cellular process;cellular protein metabolic process;cellular response to stimulus;cellular response to stress;chromatin modification;chromatin organization;chromosome organization;covalent chromatin modification;developmental process;DNA damage checkpoint;DNA integrity checkpoint;fat cell differentiation;histone acetylation;histone modification;internal peptidyl-lysine acetylation;internal protein amino acid acetylation;intra-S DNA damage checkpoint;macromolecule metabolic process;macromolecule modification;metabolic process;organelle organization;outflow tract morphogenesis;peptidyl-amino acid modification;peptidyl-lysine acetylation;peptidyl-lysine modification;positive regulation of biological process;positive regulation of biosynthetic process;positive regulation of cellular biosynthetic process;positive regulation of cellular metabolic process;positive regulation of cellular process;positive regulation of cytokine production;positive regulation of gene expression;positive regulation of macromolecule biosynthetic process;positive regulation of macromolecule metabolic process;positive regulation of metabolic process;positive regulation of molecular function;positive regulation of multicellular organismal process;positive regulation of nitrogen compound metabolic process;positive regulation of nucleobase-containing compound metabolic process;positive regulation of RNA metabolic process;positive regulation of sequence-specific DNA binding transcription factor activity;positive regulation of transcription from RNA polymerase II promoter;positive regulation of transcription, DNA-dependent;positive regulation of transforming growth factor beta production;positive regulation of transforming growth factor beta2 production;primary metabolic process;protein acetylation;protein acylation;protein metabolic process;protein modification process;regulation of biological process;regulation of biosynthetic process;regulation of cell cycle;regulation of cell cycle arrest;regulation of cell cycle process;regulation of cellular biosynthetic process;regulation of cellular macromolecule biosynthetic process;regulation of cellular metabolic process;regulation of cellular process;regulation of cytokine production;regulation of gene expression;regulation of macromolecule biosynthetic process;regulation of macromolecule metabolic process;regulation of metabolic process;regulation of molecular function;regulation of multicellular organismal process;regulation of nitrogen compound metabolic process;regulation of nucleobase-containing compound metabolic process;regulation of primary metabolic process;regulation of RNA metabolic process;regulation of sequence-specific DNA binding transcription factor activity;regulation of transcription from RNA polymerase II promoter;regulation of transcription, DNA-dependent;regulation of transforming growth factor beta production;regulation of transforming growth factor beta2 production;response to abiotic stimulus;response to DNA damage stimulus;response to osmotic stress;response to stimulus;response to stress;tissue development	acetyltransferase activity;activating transcription factor binding;binding;cAMP response element binding;cAMP response element binding protein binding;catalytic activity;cation binding;chromatin binding;DNA binding;enhancer binding;enhancer sequence-specific DNA binding;enzyme binding;histone acetyltransferase activity;ion binding;kinase binding;lysine N-acetyltransferase activity;metal ion binding;N-acetyltransferase activity;N-acyltransferase activity;nucleic acid binding;nucleic acid binding transcription factor activity;protein binding;protein binding transcription factor activity;protein kinase binding;regulatory region DNA binding;regulatory region nucleic acid binding;RNA polymerase II activating transcription factor binding;RNA polymerase II core promoter proximal region sequence-specific DNA binding transcription factor activity;RNA polymerase II core promoter proximal region sequence-specific DNA binding transcription factor activity involved in positive regulation of transcription;RNA polymerase II distal enhancer sequence-specific DNA binding;RNA polymerase II regulatory region DNA binding;RNA polymerase II regulatory region sequence-specific DNA binding;RNA polymerase II transcription factor binding;sequence-specific DNA binding;sequence-specific DNA binding RNA polymerase II transcription factor activity;sequence-specific DNA binding transcription factor activity;transcription coactivator activity;transcription cofactor activity;transcription factor binding;transcription factor binding transcription factor activity;transcription regulatory region DNA binding;transcription regulatory region sequence-specific DNA binding;transferase activity;transferase activity, transferring acyl groups;transferase activity, transferring acyl groups other than amino-acyl groups	cell part;chromosomal part;cytoplasm;cytoplasmic part;intracellular membrane-bounded organelle;intracellular organelle;intracellular organelle part;intracellular part;membrane;membrane-bounded organelle;mitochondrial membrane;mitochondrial outer membrane;mitochondrial part;nuclear part;nucleoplasm;nucleus;organelle;organelle membrane;organelle outer membrane;organelle part;outer membrane;site of double-strand break	MAPK signaling pathway	Acetylation;Activator;Alternativesplicing;Completeproteome;Cytoplasm;DNA-binding;DNAdamage;Membrane;Metal-binding;Mitochondrion;Mitochondrionoutermembrane;Nucleus;Phosphoprotein;Referenceproteome;Transcription;Transcriptionregulation;Transferase;Zinc;Zinc-finger	Atf2								0.0444471	0.987371	-0.0299451	-0.0894189	0.148391	0.786723	0.0509622	0.220669	0.680847	0.159498	0.177377	0.78521	1.47809	0.171057	-0.349987	-1.54021	0.0154446	0.974286	-0.00565076	-0.0252542	0.712576	0.127249	-0.198562	-0.842306	P16951	P16951							-0.198562	-0.349987	0.151425	Atf2		0.177377	-0.0299451	0.207322
18.3948	18.4794	18.4991	18.6178	18.6411	18.2107	18.5454	18.2949	18.1378	18.0509	18.325	18.4571	17.9778	18.2233	18.1898	18.2481	18.3336	18.4803	18.335	18.3138	18.0379	17.9939	17.9312	18.1102	18.2757	18.2989	18.3692	18.2504	anatomical structure homeostasis;biological regulation;cell cycle;cell projection organization;cellular component maintenance;cellular component organization;cellular component organization at cellular level;cellular component organization or biogenesis;cellular component organization or biogenesis at cellular level;cellular localization;cellular macromolecule localization;cellular process;cellular protein localization;centriole-centriole cohesion;centrosome organization;epithelial structure maintenance;establishment of localization;establishment of organelle localization;homeostatic process;localization;macromolecule localization;microtubule basal body organization;microtubule organizing center organization;organelle organization;photoreceptor cell maintenance;protein localization;protein localization to organelle;regulation of biological quality;tissue homeostasis	actin binding;binding;cytoskeletal protein binding;kinesin binding;protein binding;structural molecule activity	actin cytoskeleton;cell part;cell projection part;centriole;centrosome;ciliary rootlet;cilium part;cytoplasm;cytoplasmic part;cytoskeletal part;cytoskeleton;extracellular membrane-bounded organelle;extracellular organelle;extracellular region part;extracellular vesicular exosome;intracellular non-membrane-bounded organelle;intracellular organelle;intracellular organelle part;intracellular part;membrane;membrane-bounded organelle;membrane-bounded vesicle;microtubule organizing center;microtubule organizing center part;non-membrane-bounded organelle;organelle;organelle part;photoreceptor inner segment;plasma membrane;vesicle		Alternativesplicing;Cellcycle;Ciliumbiogenesis/degradation;Coiledcoil;Completeproteome;Cytoplasm;Cytoskeleton;Directproteinsequencing;Phosphoprotein;Referenceproteome	Crocc			+		+	+	_Leu_starv_3h_0h;Arg_starv_10h_0h;Leu_starv_10h_0h	0.277515	0.929663	-0.0747466	-0.353293	1.32688	0.106673	-0.255113	-1.2603	2.33428	0.00802859	-0.338006	-1.90919	1.15571	0.429795	-0.132086	-0.825676	3.71261	0.00217699	-0.479481	-3.00779	2.04106	0.0309426	-0.199199	-1.30544	Q8CJ40	Q8CJ40							-0.199199	-0.132086	-0.067113	Crocc		-0.338006	-0.0747466	-0.263259
15.8578	14.6943	14.5007	14.5235	15.2362	15.5536	13.975	14.7503	14.7372	14.6208	15.1311	14.7929	14.6391	14.3484	14.7356	14.0487	14.8789	14.4129	14.7566	15.3517	14.7518	14.8712	14.2492	14.8124	14.8571	14.1789	15.06	14.6832	amine catabolic process;amine metabolic process;biological regulation;carboxylic acid catabolic process;carboxylic acid metabolic process;catabolic process;cellular amine metabolic process;cellular amino acid catabolic process;cellular amino acid metabolic process;cellular catabolic process;cellular ketone metabolic process;cellular macromolecule metabolic process;cellular metabolic process;cellular nitrogen compound metabolic process;cellular process;D-amino acid catabolic process;D-amino acid metabolic process;macromolecule metabolic process;metabolic process;ncRNA metabolic process;nitrogen compound metabolic process;nucleic acid metabolic process;nucleobase-containing compound metabolic process;organic acid catabolic process;organic acid metabolic process;oxoacid metabolic process;posttranscriptional regulation of gene expression;primary metabolic process;regulation of biological process;regulation of biological quality;regulation of biosynthetic process;regulation of cellular biosynthetic process;regulation of cellular macromolecule biosynthetic process;regulation of cellular metabolic process;regulation of cellular process;regulation of cellular protein metabolic process;regulation of gene expression;regulation of macromolecule biosynthetic process;regulation of macromolecule metabolic process;regulation of metabolic process;regulation of primary metabolic process;regulation of protein metabolic process;regulation of translation;regulation of translational elongation;regulation of translational fidelity;RNA metabolic process;small molecule catabolic process;small molecule metabolic process;tRNA metabolic process	aminoacyl-tRNA editing activity;carboxylic ester hydrolase activity;catalytic activity;D-aminoacyl-tRNA deacylase activity;D-tyrosyl-tRNA(Tyr) deacylase activity;hydrolase activity;hydrolase activity, acting on ester bonds	cell part;cytoplasm;intracellular part		Alternativesplicing;Completeproteome;Cytoplasm;Hydrolase;Referenceproteome	Dtd2								0.0109168	0.996133	-0.0153205	-0.0267687	0.0773751	0.844397	-0.0735979	-0.166459	0.591867	0.0880358	-0.451144	-0.982242	0.0405053	0.940568	-0.0440693	-0.0922304	0.257877	0.450073	-0.222939	-0.490878	0.211779	0.412491	-0.199316	-0.419693	Q8BHA3	Q8BHA3							-0.199316	-0.0440693	-0.155247	Dtd2		-0.451144	-0.0153205	-0.435823
15.1097	14.9062	15.0477	14.8694	14.785	15.3078	14.8214	14.8396	13.7414	13.4015	14.2301	11.8427	14.723	14.8772	15.1891	14.9606	14.5377	14.4346	14.6197	13.0053	13.8908	14.644	14.5248	14.3817	14.8525	14.6733	15.0053	14.6043	biological regulation;cation transport;cell redox homeostasis;cellular homeostasis;cellular process;cognition;divalent inorganic cation transport;divalent metal ion transport;establishment of localization;homeostatic process;ion transport;magnesium ion transport;metal ion transport;multicellular organismal process;neurological system process;regulation of biological process;regulation of biological quality;regulation of cellular process;system process;transport	cation transmembrane transporter activity;divalent inorganic cation transmembrane transporter activity;inorganic cation transmembrane transporter activity;ion transmembrane transporter activity;magnesium ion transmembrane transporter activity;metal ion transmembrane transporter activity;substrate-specific transmembrane transporter activity;substrate-specific transporter activity;transmembrane transporter activity;transporter activity	cell part;cytoplasmic part;endoplasmic reticulum part;integral to membrane;intracellular organelle part;intracellular part;intrinsic to membrane;macromolecular complex;membrane;membrane part;oligosaccharyltransferase complex;organelle part;plasma membrane;protein complex		Alternativesplicing;Cellmembrane;Completeproteome;Disulfidebond;Endoplasmicreticulum;Glycoprotein;Magnesium;Membrane;Referenceproteome;Signal;Transmembrane;Transmembranehelix;Transport	Magt1		+			+		_Leu_starv_3h_0h;Arg_starv_3h_0h	0.12298	0.971327	-0.0447903	-0.189651	1.74985	0.0165986	-1.67935	-2.71277	0.155573	0.690834	-0.0457575	-0.215086	1.12578	0.143368	-0.833948	-1.71085	1.92331	0.00971956	-0.622923	-2.26523	0.952672	0.0882418	-0.199402	-0.963564	Q9CQY5	Q9CQY5							-0.199402	-0.833948	0.634546	Magt1		-0.0457575	-0.0447903	-0.0009672
15.2098	15.3603	15.1323	14.9309	15.6157	15.2524	15.4166	15.3915	15.2769	15.4236	15.4147	15.3487	14.7732	14.0102	14.4203	9.86167	15.2856	15.1517	15.2486	15.2156	15.1594	15.3419	14.6217	14.5544	15.0333	14.9132	15.0405	14.8478	biological regulation;cellular component assembly;cellular component assembly at cellular level;cellular component organization;cellular component organization at cellular level;cellular component organization or biogenesis;cellular component organization or biogenesis at cellular level;cellular macromolecular complex assembly;cellular macromolecular complex subunit organization;cellular membrane fusion;cellular membrane organization;cellular process;cellular protein complex assembly;cytoskeleton organization;establishment of localization;establishment of localization in cell;establishment of protein localization;exocytosis;Golgi organization;Golgi ribbon formation;Golgi to plasma membrane protein transport;Golgi to plasma membrane transport;Golgi vesicle transport;intracellular protein transport;intracellular transport;macromolecular complex assembly;macromolecular complex subunit organization;membrane fusion;membrane organization;microtubule cytoskeleton organization;microtubule-based process;organelle fusion;organelle organization;post-Golgi vesicle-mediated transport;protein complex assembly;protein complex subunit organization;protein transport;regulation of biological process;regulation of cellular localization;regulation of cellular process;regulation of establishment of protein localization;regulation of Golgi to plasma membrane protein transport;regulation of intracellular protein transport;regulation of intracellular transport;regulation of localization;regulation of protein localization;regulation of protein transport;regulation of transport;regulation of vesicle-mediated transport;secretion;secretion by cell;SNARE complex assembly;transport;vesicle fusion;vesicle organization;vesicle-mediated transport	binding;protein binding;SNAP receptor activity;SNARE binding	cell part;cell surface;cytoplasmic part;Golgi apparatus;Golgi apparatus part;integral to membrane;intracellular membrane-bounded organelle;intracellular organelle;intracellular organelle part;intracellular part;intrinsic to membrane;macromolecular complex;membrane part;membrane-bounded organelle;organelle;organelle part;protein complex;SNARE complex;trans-Golgi network	SNARE interactions in vesicular transport	3D-structure;Coiledcoil;Completeproteome;Golgiapparatus;Membrane;Phosphoprotein;Referenceproteome;Transmembrane;Transmembranehelix	Vamp4			+				Arg_starv_10h_0h	1.17607	0.630083	0.260729	1.20384	1.13684	0.162011	0.207647	1.06131	0.821771	0.0200916	-1.89199	-1.51477	0.29975	0.767627	0.0670612	0.346045	0.510794	0.242416	-0.239008	-0.759185	1.01964	0.0807605	-0.199632	-0.993006	O70480	O70480							-0.199632	0.0670612	-0.266693	Vamp4		-1.89199	0.260729	-2.15272
16.9043	16.8091	17.0378	17.2981	17.0958	16.7873	16.9513	16.8703	17.0457	16.9408	16.5142	16.6768	16.7297	16.9191	16.6197	16.9927	16.7065	16.749	17.0384	16.8039	16.8168	16.6831	16.5989	16.4042	16.8091	16.7653	16.8121	16.8637	alcohol metabolic process;biological regulation;biosynthetic process;body fluid secretion;carbohydrate metabolic process;carbon catabolite activation of transcription;carbon catabolite activation of transcription from RNA polymerase II promoter;carbon catabolite regulation of transcription;carbon catabolite regulation of transcription from RNA polymerase II promoter;cell communication;cellular biosynthetic process;cellular carbohydrate metabolic process;cellular macromolecule biosynthetic process;cellular macromolecule metabolic process;cellular metabolic process;cellular nitrogen compound metabolic process;cellular process;cellular process involved in reproduction;cellular response to chemical stimulus;cellular response to endogenous stimulus;cellular response to external stimulus;cellular response to extracellular stimulus;cellular response to hormone stimulus;cellular response to insulin stimulus;cellular response to nutrient;cellular response to nutrient levels;cellular response to organic substance;cellular response to peptide hormone stimulus;cellular response to stimulus;chemical homeostasis;establishment of localization;glucose metabolic process;hexose metabolic process;homeostatic process;lactation;late viral mRNA transcription;lipid homeostasis;macromolecule biosynthetic process;macromolecule metabolic process;metabolic process;monosaccharide metabolic process;mRNA transcription;multicellular organismal process;multicellular organismal reproductive process;nitrogen compound metabolic process;nucleic acid metabolic process;nucleobase-containing compound metabolic process;positive regulation of biological process;positive regulation of biosynthetic process;positive regulation of cellular biosynthetic process;positive regulation of cellular metabolic process;positive regulation of cellular process;positive regulation of gene expression;positive regulation of macromolecule biosynthetic process;positive regulation of macromolecule metabolic process;positive regulation of metabolic process;positive regulation of nitrogen compound metabolic process;positive regulation of nucleobase-containing compound metabolic process;positive regulation of RNA metabolic process;positive regulation of transcription by glucose;positive regulation of transcription from RNA polymerase II promoter;positive regulation of transcription from RNA polymerase II promoter by glucose;positive regulation of transcription, DNA-dependent;primary metabolic process;regulation of biological process;regulation of biological quality;regulation of biosynthetic process;regulation of body fluid levels;regulation of cellular biosynthetic process;regulation of cellular macromolecule biosynthetic process;regulation of cellular metabolic process;regulation of cellular process;regulation of gene expression;regulation of macromolecule biosynthetic process;regulation of macromolecule metabolic process;regulation of metabolic process;regulation of nitrogen compound metabolic process;regulation of nucleobase-containing compound metabolic process;regulation of primary metabolic process;regulation of RNA metabolic process;regulation of transcription by glucose;regulation of transcription from RNA polymerase II promoter;regulation of transcription from RNA polymerase II promoter by glucose;regulation of transcription, DNA-dependent;reproductive process;response to abiotic stimulus;response to chemical stimulus;response to endogenous stimulus;response to external stimulus;response to extracellular stimulus;response to hormone stimulus;response to hypoxia;response to insulin stimulus;response to light stimulus;response to nutrient;response to nutrient levels;response to organic substance;response to oxygen levels;response to peptide hormone stimulus;response to radiation;response to stimulus;response to stress;response to UV;RNA biosynthetic process;RNA metabolic process;secretion;small molecule metabolic process;transcription from RNA polymerase II promoter;transcription, DNA-dependent;transport;viral transcription	bHLH transcription factor binding;binding;core promoter proximal region DNA binding;core promoter proximal region sequence-specific DNA binding;DNA binding;double-stranded DNA binding;enzyme binding;histone deacetylase binding;identical protein binding;kinase binding;nucleic acid binding;nucleic acid binding transcription factor activity;protein binding;protein dimerization activity;protein heterodimerization activity;protein homodimerization activity;protein kinase binding;regulatory region DNA binding;regulatory region nucleic acid binding;RNA polymerase II core promoter proximal region sequence-specific DNA binding;RNA polymerase II regulatory region DNA binding;RNA polymerase II regulatory region sequence-specific DNA binding;sequence-specific distal enhancer binding RNA polymerase II transcription factor activity;sequence-specific DNA binding;sequence-specific DNA binding RNA polymerase II transcription factor activity;sequence-specific DNA binding transcription factor activity;structure-specific DNA binding;transcription factor binding;transcription regulatory region DNA binding;transcription regulatory region sequence-specific DNA binding	cell part;intracellular membrane-bounded organelle;intracellular organelle;intracellular organelle part;intracellular part;macromolecular complex;membrane-bounded organelle;nuclear part;nucleoplasm;nucleoplasm part;nucleus;organelle;organelle part;protein complex;transcription factor complex		Alternativesplicing;Completeproteome;DNA-binding;Nucleus;Referenceproteome;Transcription;Transcriptionregulation	Usf1;Usf2					+		_Leu_starv_3h_0h	0.287118	0.918815	-0.0860949	-0.382871	0.64693	0.262427	-0.217899	-0.833886	0.701996	0.137346	-0.197019	-0.833572	0.705679	0.432507	-0.187838	-0.818679	1.52001	0.0270816	-0.386585	-1.63186	0.942818	0.0893358	-0.199733	-0.959939	Q61069;Q64705	Q61069;Q64705							-0.199733	-0.187838	-0.011895	Usf1;Usf2		-0.197019	-0.0860949	-0.110924
15.2838	15.8126	15.3713	15.2991	15.5285	15.1049	15.1537	15.3319	15.0251	15.1635	15.4605	15.5159	15.3546	15.1995	15.3242	15.1906	15.558	15.6213	15.5865	15.178	15.1971	15.3671	15.5075	15.3971	15.2422	15.1581	15.1438	15.4231	biological regulation;cellular component organization;cellular component organization at cellular level;cellular component organization or biogenesis;cellular component organization or biogenesis at cellular level;cellular localization;cellular macromolecule localization;cellular process;cellular protein localization;cytoplasmic microtubule organization;cytoskeleton organization;developmental process;early endosome to late endosome transport;endosome organization;endosome to lysosome transport;endosome transport;establishment of localization;establishment of localization in cell;establishment of protein localization;Golgi localization;interkinetic nuclear migration;intracellular transport;localization;lysosomal transport;lysosome organization;macromolecule localization;maintenance of location;maintenance of location in cell;maintenance of protein location;maintenance of protein location in cell;microtubule anchoring;microtubule anchoring at centrosome;microtubule anchoring at microtubule organizing center;microtubule cytoskeleton organization;microtubule-based process;negative regulation of biological process;negative regulation of cell development;negative regulation of cell differentiation;negative regulation of cellular process;negative regulation of developmental process;negative regulation of neurogenesis;neuronal stem cell maintenance;nucleus localization;organelle localization;organelle organization;protein localization;protein localization to centrosome;protein localization to organelle;protein transport;regulation of biological process;regulation of biological quality;regulation of cell development;regulation of cell differentiation;regulation of cellular process;regulation of developmental process;regulation of multicellular organismal development;regulation of multicellular organismal process;regulation of nervous system development;regulation of neurogenesis;stem cell maintenance;transport;vacuolar transport;vacuole organization;vesicle-mediated transport	binding;cytoskeletal protein binding;identical protein binding;microtubule binding;protein binding;tubulin binding	cell part;centriolar satellite;centrosome;cis-Golgi network;cytoplasm;cytoplasmic part;cytoskeletal part;FHF complex;Golgi apparatus;Golgi apparatus part;HOPS complex;intracellular membrane-bounded organelle;intracellular non-membrane-bounded organelle;intracellular organelle;intracellular organelle part;intracellular part;macromolecular complex;membrane part;membrane-bounded organelle;microtubule;microtubule organizing center;microtubule organizing center part;non-membrane-bounded organelle;organelle;organelle part;pericentriolar material;protein complex;vacuolar part		Acetylation;Coiledcoil;Completeproteome;Cytoplasm;Cytoskeleton;Golgiapparatus;Microtubule;Phosphoprotein;Proteintransport;Referenceproteome;Transport	Hook3								0.463035	0.835727	-0.161951	-0.628213	0.382245	0.465039	-0.150464	-0.55366	0.630035	0.175518	-0.174475	-0.752043	0.100029	0.898417	0.044255	0.168703	0.211011	0.63975	-0.0745208	-0.309713	0.688339	0.131869	-0.199888	-0.830786	Q8BUK6	Q8BUK6							-0.199888	0.044255	-0.244143	Hook3		-0.174475	-0.161951	-0.012524
16.8025	16.6265	16.5972	16.6516	16.705	16.6919	16.7612	16.7218	16.6161	16.5433	16.6409	16.6158	16.258	16.4071	16.33	16.3281	16.8344	16.7101	16.7604	16.7751	16.3758	16.4389	16.5615	16.4997	16.3572	16.4737	16.5593	16.4841	cell cycle phase;cell cycle process;cell division;cellular process;meiosis I	cyclin-dependent protein kinase regulator activity;enzyme regulator activity;kinase regulator activity;protein kinase regulator activity			Acetylation;Cellcycle;Celldivision;Completeproteome;Referenceproteome	Cks2			+			+	Arg_starv_10h_0h;Leu_starv_10h_0h	0.475792	0.931664	0.0505199	0.341039	0.617035	0.572569	-0.0654144	-0.435094	3.07738	0.00477645	-0.338656	-2.18572	0.985535	0.534859	0.100545	0.659786	1.78725	0.070469	-0.200463	-1.24769	1.75518	0.0372852	-0.200876	-1.24075	P56390	P56390							-0.200876	0.100545	-0.301421	Cks2		-0.338656	0.0505199	-0.389176
15.8351	16.1025	15.9025	15.6891	16.0315	16.0187	16.0831	16.1941	15.9036	16.0695	16.0331	15.9326	15.4652	15.5351	15.5264	15.3649	15.7218	16.1335	15.9365	15.9881	15.8378	15.6997	15.6528	15.8672	15.5156	15.6873	15.7519	15.7705	cellular macromolecule metabolic process;cellular metabolic process;cellular nitrogen compound metabolic process;cellular process;macromolecule metabolic process;maturation of SSU-rRNA;maturation of SSU-rRNA from tricistronic rRNA transcript (SSU-rRNA, 5.8S rRNA, LSU-rRNA);metabolic process;ncRNA metabolic process;ncRNA processing;nitrogen compound metabolic process;nucleic acid metabolic process;nucleobase-containing compound metabolic process;primary metabolic process;RNA metabolic process;RNA processing;rRNA metabolic process;rRNA processing	binding;nucleic acid binding;RNA binding;rRNA binding;SSU rRNA binding	cell part;intracellular non-membrane-bounded organelle;intracellular organelle;intracellular organelle part;intracellular part;macromolecular complex;non-membrane-bounded organelle;nuclear part;nucleolus;organelle;organelle part;preribosome;ribonucleoprotein complex;small-subunit processome		Completeproteome;Nucleus;Phosphoprotein;Referenceproteome;Ribosomebiogenesis;rRNAprocessing	Utp23			+				Arg_starv_10h_0h	1.09916	0.687571	0.199585	1.02521	0.494546	0.487502	0.102437	0.526536	2.31064	0.00555746	-0.409369	-2.10595	0.205575	0.817279	0.0626936	0.283682	0.545237	0.362448	-0.117888	-0.588173	0.99745	0.0821269	-0.20095	-0.986796	Q9CX11	Q9CX11							-0.20095	0.0626936	-0.263644	Utp23		-0.409369	0.199585	-0.608954
16.4439	16.7768	16.4996	16.7554	16.3975	16.6791	16.7473	16.6469	16.7692	16.7997	16.7271	16.8586	16.5084	16.6281	16.7371	16.5511	16.7746	16.7565	16.6751	16.8532	16.6519	16.7302	16.733	16.7167	16.3831	16.3941	16.447	16.4477	butyrate catabolic process;butyrate metabolic process;carboxylic acid catabolic process;carboxylic acid metabolic process;catabolic process;cellular catabolic process;cellular component assembly;cellular component organization;cellular component organization or biogenesis;cellular ketone metabolic process;cellular lipid catabolic process;cellular lipid metabolic process;cellular metabolic process;cellular process;fatty acid beta-oxidation;fatty acid beta-oxidation using acyl-CoA dehydrogenase;fatty acid catabolic process;fatty acid metabolic process;fatty acid oxidation;lipid catabolic process;lipid metabolic process;lipid modification;lipid oxidation;macromolecular complex assembly;macromolecular complex subunit organization;metabolic process;monocarboxylic acid catabolic process;monocarboxylic acid metabolic process;organic acid catabolic process;organic acid metabolic process;oxidation-reduction process;oxoacid metabolic process;primary metabolic process;protein complex assembly;protein complex subunit organization;protein homooligomerization;protein homotetramerization;protein oligomerization;protein tetramerization;response to chemical stimulus;response to corticosteroid stimulus;response to endogenous stimulus;response to external stimulus;response to extracellular stimulus;response to glucocorticoid stimulus;response to hormone stimulus;response to nutrient levels;response to organic substance;response to starvation;response to steroid hormone stimulus;response to stimulus;response to stress;short-chain fatty acid catabolic process;short-chain fatty acid metabolic process;small molecule catabolic process;small molecule metabolic process	acyl-CoA dehydrogenase activity;binding;butyryl-CoA dehydrogenase activity;carboxylic acid binding;catalytic activity;coenzyme binding;cofactor binding;fatty acid binding;fatty-acyl-CoA binding;flavin adenine dinucleotide binding;lipid binding;monocarboxylic acid binding;oxidoreductase activity;oxidoreductase activity, acting on the CH-CH group of donors	cell part;cytoplasmic part;intracellular membrane-bounded organelle;intracellular organelle;intracellular organelle lumen;intracellular organelle part;intracellular part;membrane;membrane-bounded organelle;membrane-enclosed lumen;mitochondrial matrix;mitochondrial membrane;mitochondrial part;mitochondrion;nucleus;organelle;organelle lumen;organelle membrane;organelle part	Butanoate metabolism;Fatty acid metabolism;Valine, leucine and isoleucine degradation	Acetylation;Completeproteome;FAD;Fattyacidmetabolism;Flavoprotein;Lipidmetabolism;Mitochondrion;Oxidoreductase;Referenceproteome;Transitpeptide	Acads								0.00357075	0.99859	-0.00122881	-0.00571883	0.963118	0.231087	0.169731	0.89243	0.044608	0.90974	-0.0127206	-0.0637832	0.772726	0.470839	0.145957	0.755081	0.455491	0.465792	0.0890298	0.473746	1.21146	0.0637127	-0.20096	-1.0716	Q07417	Q07417							-0.20096	0.145957	-0.346917	Acads		-0.0127206	-0.00122881	-0.0114918
15.2031	15.1662	15.2699	15.6068	15.1824	15.2388	15.4615	15.1671	15.3538	15.3912	15.3209	15.305	15.2349	15.1074	15.1783	15.2157	15.0751	15.2685	15.4777	15.1108	15.5054	15.4014	15.2225	15.2134	15.1494	15.1317	15.0595	15.1013	carbohydrate metabolic process;cellular carbohydrate metabolic process;cellular macromolecule metabolic process;cellular metabolic process;cellular process;cellular protein metabolic process;glycosylation;macromolecule glycosylation;macromolecule metabolic process;macromolecule modification;metabolic process;peptidyl-amino acid modification;peptidyl-serine modification;peptidyl-threonine modification;primary metabolic process;protein glycosylation;protein metabolic process;protein modification process;protein O-linked glycosylation;protein O-linked glycosylation via serine;protein O-linked glycosylation via threonine	acetylgalactosaminyltransferase activity;binding;carbohydrate binding;catalytic activity;cation binding;ion binding;manganese ion binding;metal ion binding;polypeptide N-acetylgalactosaminyltransferase activity;transferase activity;transferase activity, transferring glycosyl groups;transferase activity, transferring hexosyl groups;transition metal ion binding;UDP-glycosyltransferase activity	cell part;cytoplasmic part;extracellular region;Golgi apparatus part;Golgi cisterna membrane;Golgi membrane;integral to membrane;intracellular organelle part;intracellular part;intrinsic to membrane;membrane;membrane part;organelle membrane;organelle part;perinuclear region of cytoplasm	Mucin type O-Glycan biosynthesis	3D-structure;Completeproteome;Disulfidebond;Glycoprotein;Glycosyltransferase;Golgiapparatus;Lectin;Manganese;Membrane;Metal-binding;Referenceproteome;Secreted;Signal-anchor;Transferase;Transmembrane;Transmembranehelix	Galnt1								0.154454	0.958893	-0.0490379	-0.221291	0.112971	0.854821	0.0312297	0.154202	0.570587	0.257438	-0.127434	-0.62288	0.232368	0.778144	-0.0784662	-0.332121	0.0700023	0.878001	0.0241706	0.108212	1.0095	0.0809107	-0.201061	-0.992223	O08912	O08912							-0.201061	-0.0784662	-0.122595	Galnt1		-0.127434	-0.0490379	-0.0783961
16.9125	17.6072	16.9604	17.0412	17.0853	17.6666	17.0337	16.9285	17.0724	16.8698	17.0728	16.9912	16.8812	16.9763	16.9545	16.895	17.153	17.0681	16.9616	16.7276	16.6979	16.7468	16.84	16.7914	16.916	16.9973	16.9318	16.8689	actin filament capping;barbed-end actin filament capping;biological regulation;cellular component organization;cellular component organization or biogenesis;cellular macromolecule metabolic process;cellular metabolic process;cellular process;cellular protein metabolic process;macromolecule metabolic process;macromolecule modification;maintenance of location;maintenance of protein location;metabolic process;negative regulation of actin filament depolymerization;negative regulation of actin filament polymerization;negative regulation of biological process;negative regulation of cellular component organization;negative regulation of cellular process;negative regulation of cytoskeleton organization;negative regulation of organelle organization;negative regulation of protein complex assembly;negative regulation of protein complex disassembly;negative regulation of protein polymerization;peptidyl-amino acid modification;peptidyl-tyrosine modification;peptidyl-tyrosine phosphorylation;phosphate-containing compound metabolic process;phosphorus metabolic process;phosphorylation;primary metabolic process;protein metabolic process;protein modification process;protein phosphorylation;regulation of actin cytoskeleton organization;regulation of actin filament depolymerization;regulation of actin filament length;regulation of actin filament polymerization;regulation of actin filament-based process;regulation of actin phosphorylation;regulation of actin polymerization or depolymerization;regulation of anatomical structure size;regulation of biological process;regulation of biological quality;regulation of cellular component biogenesis;regulation of cellular component organization;regulation of cellular component size;regulation of cellular metabolic process;regulation of cellular process;regulation of cellular protein metabolic process;regulation of cytoskeleton organization;regulation of macromolecule metabolic process;regulation of metabolic process;regulation of organelle organization;regulation of phosphate metabolic process;regulation of phosphorus metabolic process;regulation of phosphorylation;regulation of primary metabolic process;regulation of protein complex assembly;regulation of protein complex disassembly;regulation of protein metabolic process;regulation of protein modification process;regulation of protein phosphorylation;regulation of protein polymerization;sequestering of actin monomers	actin binding;actin monomer binding;adenyl nucleotide binding;adenyl ribonucleotide binding;ATP binding;binding;catalytic activity;cytoskeletal protein binding;kinase activity;lipid binding;nucleotide binding;phosphatidylinositol binding;phosphatidylinositol-4,5-bisphosphate binding;phospholipid binding;phosphotransferase activity, alcohol group as acceptor;protein binding;protein complex binding;protein kinase activity;protein tyrosine kinase activity;purine nucleotide binding;purine ribonucleoside triphosphate binding;purine ribonucleotide binding;ribonucleotide binding;transferase activity;transferase activity, transferring phosphorus-containing groups	actin cytoskeleton;adherens junction;anchoring junction;cell junction;cell part;cell projection;cell-cell junction;cell-substrate adherens junction;cell-substrate junction;contractile fiber;cytoplasm;cytoplasmic part;cytoskeleton;filopodium;focal adhesion;intracellular non-membrane-bounded organelle;intracellular organelle;intracellular part;myofibril;non-membrane-bounded organelle;organelle;perinuclear region of cytoplasm		3D-structure;Acetylation;Actin-binding;Completeproteome;Cytoplasm;Cytoskeleton;Phosphoprotein;Polymorphism;Referenceproteome;Repeat	Twf1								0.0748048	0.979781	0.0482197	0.145536	0.325331	0.531259	-0.128774	-0.480252	0.588934	0.164495	-0.203563	-0.774638	0.354515	0.628717	-0.152719	-0.534734	1.15597	0.0506416	-0.361278	-1.36845	0.580396	0.159061	-0.201813	-0.766384	Q91YR1	Q91YR1							-0.201813	-0.152719	-0.049094	Twf1		-0.203563	0.0482197	-0.251783
15.1949	15.1341	14.7564	15.2424	15.2303	14.5623	14.949	14.6354	14.8604	14.6703	14.7576	14.5434	14.5872	15.0377	15.0442	14.5585	14.8501	14.7986	14.6916	14.6296	14.7745	14.7031	14.409	14.8411	14.912	14.9341	14.727	14.9466					Acetylation;Coiledcoil;Completeproteome;Referenceproteome						+		_Leu_starv_3h_0h	0.591624	0.778474	-0.237689	-0.821418	1.5562	0.0502737	-0.374044	-1.62954	0.77809	0.0836239	-0.275039	-1.00085	1.50268	0.172749	-0.339492	-1.53252	1.47124	0.0274039	-0.400046	-1.62578	0.826264	0.103445	-0.202013	-0.909444	Q5EBG8	Q5EBG8							-0.202013	-0.339492	0.137479			-0.275039	-0.237689	-0.03735
16.1886	16.5164	16.4505	16.368	16.4504	16.33	16.417	16.3421	16.3812	16.4887	16.4799	16.3172	16.5172	16.5475	16.7053	16.5985	16.3998	16.4232	16.3722	16.3233	16.3726	16.4024	16.411	16.3576	16.1208	16.1555	16.1632	16.2737		binding;catalytic activity;cation binding;ion binding;metal ion binding;oxidoreductase activity;transition metal ion binding;zinc ion binding	cell part;cytoplasmic part;cytosol;intracellular part		Alternativesplicing;Completeproteome;NADP;Oxidoreductase;Referenceproteome	Cryzl1								0.0174092	0.998273	0.00393677	0.0222854	0.169133	0.812827	0.0358295	0.196867	1.3758	0.0526754	0.211222	1.16023	0.005761	0.993554	-0.00127554	-0.0073269	0.0235299	0.970181	0.00496578	0.0288693	1.38418	0.051	-0.202607	-1.13653	Q921W4	Q921W4							-0.202607	-0.00127554	-0.201331	Cryzl1		0.211222	0.00393677	0.207285
18.6103	18.5442	18.6804	18.6163	18.3836	18.6247	18.2325	18.4796	18.3147	18.4446	18.2364	18.4575	18.3971	18.328	18.4586	18.398	18.3409	18.5185	18.498	18.5541	18.3367	18.4284	18.4003	18.301	18.4098	18.35	18.4937	18.3867	biological regulation;biosynthetic process;cellular biosynthetic process;cellular macromolecule biosynthetic process;cellular macromolecule metabolic process;cellular metabolic process;cellular nitrogen compound metabolic process;cellular process;macromolecule biosynthetic process;macromolecule metabolic process;metabolic process;nitrogen compound metabolic process;nucleic acid metabolic process;nucleobase-containing compound metabolic process;primary metabolic process;regulation of biological process;regulation of biosynthetic process;regulation of cellular biosynthetic process;regulation of cellular macromolecule biosynthetic process;regulation of cellular metabolic process;regulation of cellular process;regulation of gene expression;regulation of macromolecule biosynthetic process;regulation of macromolecule metabolic process;regulation of metabolic process;regulation of nitrogen compound metabolic process;regulation of nucleobase-containing compound metabolic process;regulation of primary metabolic process;regulation of RNA metabolic process;regulation of transcription, DNA-dependent;RNA biosynthetic process;RNA metabolic process;transcription, DNA-dependent		cell part;intracellular membrane-bounded organelle;intracellular non-membrane-bounded organelle;intracellular organelle;intracellular organelle part;intracellular part;membrane-bounded organelle;non-membrane-bounded organelle;nuclear part;nucleolus;nucleus;organelle;organelle part		Coiledcoil;Completeproteome;Nucleus;Phosphoprotein;Referenceproteome;Transcription;Transcriptionregulation	Dnttip2			+		+	+	_Leu_starv_3h_0h;Arg_starv_10h_0h;Leu_starv_10h_0h	1.09488	0.719121	-0.182744	-0.977329	2.22473	0.0597592	-0.249564	-1.55952	2.87492	0.0176589	-0.217397	-1.56897	1.3125	0.408635	-0.134959	-0.872282	3.05947	0.0211179	-0.246215	-1.75546	2.57284	0.0210957	-0.202758	-1.43531	Q8R2M2	Q8R2M2							-0.202758	-0.134959	-0.067799	Dnttip2		-0.217397	-0.182744	-0.034653
15.7645	15.5567	15.7472	16.4668	15.8784	15.6712	16.0434	15.9076	15.6585	15.6404	15.2093	15.689	15.5745	15.7293	15.5164	15.7597	15.857	15.9681	15.9421	15.7583	15.245	15.5848	15.9607	15.4815	15.7529	15.6719	15.7143	15.5835	biosynthetic process;cellular biosynthetic process;cellular macromolecule biosynthetic process;cellular macromolecule metabolic process;cellular metabolic process;cellular nitrogen compound metabolic process;cellular process;macromolecule biosynthetic process;macromolecule metabolic process;metabolic process;nitrogen compound metabolic process;nucleic acid metabolic process;nucleobase-containing compound metabolic process;primary metabolic process;RNA biosynthetic process;RNA metabolic process;transcription from RNA polymerase I promoter;transcription from RNA polymerase II promoter;transcription from RNA polymerase III promoter;transcription, DNA-dependent	binding;catalytic activity;cation binding;DNA binding;DNA-directed RNA polymerase activity;ion binding;metal ion binding;nucleic acid binding;nucleotidyltransferase activity;RNA polymerase activity;transferase activity;transferase activity, transferring phosphorus-containing groups;transition metal ion binding;zinc ion binding	cell part;DNA-directed RNA polymerase complex;DNA-directed RNA polymerase I complex;DNA-directed RNA polymerase II, core complex;DNA-directed RNA polymerase III complex;intracellular membrane-bounded organelle;intracellular organelle;intracellular organelle part;intracellular part;macromolecular complex;membrane-bounded organelle;nuclear DNA-directed RNA polymerase complex;nuclear part;nucleolar part;nucleoplasm part;nucleus;organelle;organelle part;protein complex;RNA polymerase complex	Cytosolic DNA-sensing pathway;Huntington's disease;Purine metabolism;Pyrimidine metabolism;RNA polymerase	Completeproteome;DNA-directedRNApolymerase;Metal-binding;Nucleus;Referenceproteome;Transcription;Zinc	Polr2l								0.0136125	0.997922	-0.0086391	-0.0274924	0.70734	0.179317	-0.334501	-1.01345	0.52931	0.164678	-0.238838	-0.774233	0.00392304	0.993186	-0.00241423	-0.00790252	0.598178	0.174418	-0.315832	-0.904046	0.44841	0.208994	-0.20315	-0.669932	P62876	P62876							-0.20315	-0.00241423	-0.200736	Polr2l		-0.238838	-0.0086391	-0.230199
18.6849	18.5089	18.7932	18.8724	18.7678	18.6738	18.487	18.6418	19.0152	18.8954	18.7733	18.8526	18.6786	18.7247	18.637	18.651	18.6912	18.9258	18.6401	18.8367	18.4217	18.7522	18.7056	18.7702	18.5703	18.5839	18.4761	18.4165	biological regulation;biosynthetic process;cell activation;cellular biosynthetic process;cellular component assembly;cellular component assembly at cellular level;cellular component organization;cellular component organization at cellular level;cellular component organization or biogenesis;cellular component organization or biogenesis at cellular level;cellular macromolecular complex assembly;cellular macromolecular complex subunit organization;cellular macromolecule biosynthetic process;cellular macromolecule metabolic process;cellular metabolic process;cellular nitrogen compound metabolic process;cellular process;cellular protein metabolic process;chromatin modification;chromatin organization;chromosome organization;circadian regulation of gene expression;circadian rhythm;covalent chromatin modification;endothelial cell activation;histone arginine methylation;histone H4-R3 methylation;histone methylation;histone modification;macromolecular complex assembly;macromolecular complex subunit organization;macromolecule biosynthetic process;macromolecule metabolic process;macromolecule methylation;macromolecule modification;metabolic process;methylation;negative regulation of biological process;negative regulation of biosynthetic process;negative regulation of cellular biosynthetic process;negative regulation of cellular macromolecule biosynthetic process;negative regulation of cellular metabolic process;negative regulation of cellular process;negative regulation of gene expression;negative regulation of macromolecule biosynthetic process;negative regulation of macromolecule metabolic process;negative regulation of metabolic process;negative regulation of nitrogen compound metabolic process;negative regulation of nucleobase-containing compound metabolic process;negative regulation of RNA metabolic process;negative regulation of transcription from RNA polymerase II promoter;negative regulation of transcription, DNA-dependent;nitrogen compound metabolic process;nucleic acid metabolic process;nucleobase-containing compound metabolic process;one-carbon metabolic process;organelle organization;peptidyl-amino acid modification;peptidyl-arginine methylation;peptidyl-arginine methylation, to symmetrical-dimethyl arginine;peptidyl-arginine modification;peptidyl-arginine N-methylation;peptidyl-arginine omega-N-methylation;primary metabolic process;protein alkylation;protein metabolic process;protein methylation;protein modification process;regulation of biological process;regulation of biosynthetic process;regulation of cellular biosynthetic process;regulation of cellular macromolecule biosynthetic process;regulation of cellular metabolic process;regulation of cellular process;regulation of gene expression;regulation of macromolecule biosynthetic process;regulation of macromolecule metabolic process;regulation of metabolic process;regulation of nitrogen compound metabolic process;regulation of nucleobase-containing compound metabolic process;regulation of primary metabolic process;regulation of RNA metabolic process;regulation of transcription from RNA polymerase II promoter;regulation of transcription, DNA-dependent;rhythmic process;ribonucleoprotein complex assembly;ribonucleoprotein complex subunit organization;RNA biosynthetic process;RNA metabolic process;small molecule metabolic process;spliceosomal snRNP assembly;transcription, DNA-dependent	arginine N-methyltransferase activity;binding;catalytic activity;chromatin binding;core promoter binding;core promoter sequence-specific DNA binding;DNA binding;histone methyltransferase activity;histone-arginine N-methyltransferase activity;methyltransferase activity;N-methyltransferase activity;nucleic acid binding;protein binding;protein binding transcription factor activity;protein dimerization activity;protein heterodimerization activity;protein methyltransferase activity;protein-arginine N-methyltransferase activity;protein-arginine omega-N symmetric methyltransferase activity;regulatory region DNA binding;regulatory region nucleic acid binding;ribonucleoprotein binding;S-adenosylmethionine-dependent methyltransferase activity;sequence-specific DNA binding;transcription cofactor activity;transcription corepressor activity;transcription factor binding transcription factor activity;transcription regulatory region DNA binding;transcription regulatory region sequence-specific DNA binding;transferase activity;transferase activity, transferring one-carbon groups	cell part;cytoplasm;cytoplasmic part;cytosol;intracellular membrane-bounded organelle;intracellular organelle;intracellular part;macromolecular complex;membrane-bounded organelle;methylosome;methyltransferase complex;nucleus;organelle;protein complex	Cell cycle - yeast;RNA transport	Acetylation;Biologicalrhythms;Chromatinregulator;Completeproteome;Cytoplasm;Methyltransferase;Nucleus;Referenceproteome;Repressor;S-adenosyl-L-methionine;Transcription;Transcriptionregulation;Transferase	Prmt5								0.311093	0.927268	-0.0722556	-0.365018	0.920422	0.240155	0.16929	0.874978	0.205784	0.667125	-0.0420094	-0.232087	0.230555	0.814713	0.058619	0.289505	0.180832	0.709741	-0.0524473	-0.246017	1.21678	0.0624758	-0.203154	-1.07977	Q8CIG8	Q8CIG8							-0.203154	0.058619	-0.261773	Prmt5		-0.0420094	-0.0722556	0.0302462
18.9927	19.133	18.8293	18.7744	19.0865	19.0173	18.872	19.0387	19.0611	18.9951	19.0101	18.836	18.8236	18.6982	18.9511	18.6277	18.9719	18.9447	18.8886	18.7834	18.9287	18.9951	18.9533	18.9962	18.6122	18.762	18.7112	18.8295	cellular metabolic process;cellular process;electron transport chain;generation of precursor metabolites and energy;metabolic process;mitochondrial electron transport, ubiquinol to cytochrome c;oxidation-reduction process;respiratory electron transport chain;response to activity;response to alkaloid;response to chemical stimulus;response to organic substance;response to stimulus	binding;catalytic activity;cation binding;ion binding;metal ion binding	cell part;cytoplasmic part;intracellular membrane-bounded organelle;intracellular organelle;intracellular organelle part;intracellular part;macromolecular complex;membrane;membrane part;membrane-bounded organelle;mitochondrial inner membrane;mitochondrial membrane;mitochondrial membrane part;mitochondrial part;mitochondrial respiratory chain complex III;mitochondrion;myelin sheath;organelle;organelle inner membrane;organelle membrane;organelle part;protein complex;respiratory chain complex III	Alzheimer's disease;Cardiac muscle contraction;Huntington's disease;Oxidative phosphorylation;Parkinson's disease	Acetylation;Completeproteome;Directproteinsequencing;Electrontransport;Membrane;Mitochondrion;Mitochondrioninnermembrane;Referenceproteome;Respiratorychain;Transitpeptide;Transport	Uqcrc1								0.32332	0.92587	0.0713081	0.368345	0.177464	0.785816	0.0432181	0.221839	0.70683	0.174022	-0.157216	-0.755145	0.146388	0.887707	-0.0351663	-0.183677	0.167512	0.769651	0.0359888	0.19659	1.14232	0.0680235	-0.203596	-1.05277	Q9CZ13	Q9CZ13							-0.203596	-0.0351663	-0.16843	Uqcrc1		-0.157216	0.0713081	-0.228524
18.3334	18.101	18.2144	18.1148	18.3445	18.0488	18.0822	18.078	17.997	18.04	18.0298	17.8585	17.836	17.7339	17.7645	17.7715	18.1078	18.271	18.0558	17.9994	17.9688	17.9207	18.0269	17.9388	18.0604	17.959	17.9598	17.9696	cell differentiation;cellular developmental process;cellular ketone metabolic process;cellular metabolic process;cellular process;cofactor metabolic process;developmental process;drug metabolic process;epithelial cell differentiation;fat-soluble vitamin metabolic process;metabolic process;oxidation-reduction process;quinone cofactor metabolic process;small molecule metabolic process;vitamin K metabolic process;vitamin metabolic process	15-hydroxyprostaglandin dehydrogenase (NADP+) activity;carbonyl reductase (NADPH) activity;catalytic activity;oxidoreductase activity;oxidoreductase activity, acting on CH-OH group of donors;oxidoreductase activity, acting on NADH or NADPH;oxidoreductase activity, acting on NADH or NADPH, quinone or similar compound as acceptor;oxidoreductase activity, acting on the CH-OH group of donors, NAD or NADP as acceptor;prostaglandin-E2 9-reductase activity	cell part;cytoplasm;extracellular membrane-bounded organelle;extracellular organelle;extracellular region part;extracellular vesicular exosome;intracellular part;membrane-bounded organelle;membrane-bounded vesicle;organelle;vesicle	Arachidonic acid metabolism	Acetylation;Completeproteome;Cytoplasm;Directproteinsequencing;NADP;Oxidoreductase;Referenceproteome	Cbr1			+		+	+	_Leu_starv_3h_0h;Arg_starv_10h_0h;Leu_starv_10h_0h	0.243762	0.937711	-0.0525508	-0.280137	1.65946	0.110243	-0.209559	-1.24566	3.42436	0.00242105	-0.414393	-2.62392	0.468434	0.68177	-0.0823674	-0.45889	2.0849	0.0441099	-0.227094	-1.43173	1.86273	0.0334261	-0.203713	-1.28014	P48758	P48758							-0.203713	-0.0823674	-0.121346	Cbr1		-0.414393	-0.0525508	-0.361842
15.7918	15.4577	15.1566	15.0169	15.1864	15.3814	15.1242	15.2366	15.064	15.2865	15.3086	15.2087	15.0232	15.1452	15.3216	15.0646	15.2533	15.0678	15.0812	15.1234	15.1188	15.0429	15.1131	15.2235	15.0475	15.1443	15.1196	15.2934	cellular component organization;cellular component organization at cellular level;cellular component organization or biogenesis;cellular component organization or biogenesis at cellular level;cellular macromolecule metabolic process;cellular membrane fusion;cellular membrane organization;cellular metabolic process;cellular process;cellular protein metabolic process;cristae formation;inner mitochondrial membrane organization;macromolecule metabolic process;membrane fusion;membrane organization;metabolic process;mitochondrial fusion;mitochondrial membrane organization;mitochondrial protein processing;mitochondrion organization;organelle fusion;organelle organization;primary metabolic process;protein maturation;protein metabolic process;protein processing	adenyl nucleotide binding;adenyl ribonucleotide binding;ATP binding;binding;catalytic activity;cation binding;endopeptidase activity;hydrolase activity;ion binding;metal ion binding;metalloendopeptidase activity;metallopeptidase activity;nucleotide binding;peptidase activity;peptidase activity, acting on L-amino acid peptides;purine nucleotide binding;purine ribonucleoside triphosphate binding;purine ribonucleotide binding;ribonucleotide binding;transition metal ion binding;zinc ion binding	cell part;cytoplasmic part;integral to membrane;intracellular membrane-bounded organelle;intracellular organelle;intracellular organelle part;intracellular part;intrinsic to membrane;membrane;membrane part;membrane-bounded organelle;mitochondrial membrane;mitochondrial part;mitochondrion;organelle;organelle membrane;organelle part		Alternativesplicing;ATP-binding;Completeproteome;Hydrolase;Membrane;Metal-binding;Metalloprotease;Mitochondrion;Nucleotide-binding;Protease;Referenceproteome;Transmembrane;Transmembranehelix;Zinc	Afg3l1								0.284679	0.8916	-0.123573	-0.440516	0.326445	0.517314	-0.138768	-0.494418	0.547658	0.170092	-0.217048	-0.763618	0.598082	0.438271	-0.224319	-0.809446	0.625285	0.202554	-0.231161	-0.837604	0.525488	0.175227	-0.204518	-0.731491	Q920A7	Q920A7							-0.204518	-0.224319	0.019801	Afg3l1		-0.217048	-0.123573	-0.093475
17.9146	17.9352	18.1508	18.4481	17.8624	18.0708	18.1536	18.1038	18.1579	18.0308	18.1155	18.2096	17.8433	18.0707	18.0248	17.962	17.8943	18.0897	18.0202	18.2177	18.1291	18.1919	17.9859	18.0968	17.8068	17.9941	17.8823	17.9473	cellular component assembly;cellular component assembly at cellular level;cellular component organization;cellular component organization at cellular level;cellular component organization or biogenesis;cellular component organization or biogenesis at cellular level;cellular macromolecular complex assembly;cellular macromolecular complex subunit organization;cellular macromolecule metabolic process;cellular metabolic process;cellular nitrogen compound metabolic process;cellular process;macromolecular complex assembly;macromolecular complex subunit organization;macromolecule metabolic process;maturation of SSU-rRNA;maturation of SSU-rRNA from tricistronic rRNA transcript (SSU-rRNA, 5.8S rRNA, LSU-rRNA);metabolic process;ncRNA metabolic process;ncRNA processing;nitrogen compound metabolic process;nucleic acid metabolic process;nucleobase-containing compound metabolic process;primary metabolic process;ribonucleoprotein complex assembly;ribonucleoprotein complex subunit organization;ribosomal small subunit assembly;RNA metabolic process;RNA processing;rRNA metabolic process;rRNA processing	binding;nucleic acid binding;RNA binding;snoRNA binding	cell part;intracellular organelle part;intracellular part;macromolecular complex;nuclear part;nucleolar part;organelle part;preribosome;protein complex;Pwp2p-containing subcomplex of 90S preribosome;ribonucleoprotein complex;small-subunit processome	Ribosome biogenesis in eukaryotes	Acetylation;Completeproteome;Nucleus;Phosphoprotein;Referenceproteome;Repeat;WDrepeat	Pwp2								0.180254	0.941418	-0.064518	-0.269245	0.0436763	0.936835	0.0162616	0.0707933	0.462966	0.283356	-0.136998	-0.586715	0.153696	0.856349	-0.0567141	-0.235086	0.0293981	0.947375	-0.0112467	-0.0486144	0.774115	0.110598	-0.204561	-0.887211	Q8BU03	Q8BU03							-0.204561	-0.0567141	-0.147847	Pwp2		-0.136998	-0.064518	-0.07248
13.7367	13.4724	13.8202	13.4337	13.2803	13.2387	13.7256	13.3868	13.2858	13.2882	13.2394	13.2316	13.6316	13.2204	13.728	13.3573	13.219	13.5451	13.3612	13.2706	13.6163	13.0456	13.2203	13.1687	13.6195	12.9162	13.8923	13.2163	CAAX-box protein processing;catabolic process;cellular catabolic process;cellular component organization;cellular component organization or biogenesis;cellular macromolecule catabolic process;cellular macromolecule metabolic process;cellular membrane organization;cellular metabolic process;cellular process;macromolecule catabolic process;macromolecule metabolic process;membrane organization;metabolic process;modification-dependent macromolecule catabolic process;modification-dependent protein catabolic process;nuclear envelope organization;prenylated protein catabolic process;primary metabolic process;protein maturation;protein metabolic process;protein processing;proteolysis;proteolysis involved in cellular protein catabolic process	binding;catalytic activity;cation binding;endopeptidase activity;hydrolase activity;ion binding;metal ion binding;metalloendopeptidase activity;metallopeptidase activity;peptidase activity;peptidase activity, acting on L-amino acid peptides	cell part;cytoplasmic part;endoplasmic reticulum membrane;endoplasmic reticulum part;extracellular membrane-bounded organelle;extracellular organelle;extracellular region part;extracellular vesicular exosome;integral to membrane;intracellular organelle part;intracellular part;intrinsic to membrane;membrane;membrane part;membrane-bounded organelle;membrane-bounded vesicle;nuclear inner membrane;nuclear membrane;nuclear part;organelle;organelle inner membrane;organelle membrane;organelle part;vesicle		Completeproteome;Endoplasmicreticulum;Hydrolase;Membrane;Metal-binding;Metalloprotease;Nucleus;Protease;Referenceproteome;Transmembrane;Transmembranehelix;Zinc	Zmpste24		+			+		_Leu_starv_3h_0h;Arg_starv_3h_0h	0.688905	0.770112	-0.207937	-0.844712	1.97384	0.0388992	-0.354507	-1.80002	0.376609	0.335425	-0.131452	-0.5218	1.17231	0.255047	-0.266803	-1.21477	1.1899	0.0495826	-0.353042	-1.37779	0.377837	0.24836	-0.204692	-0.609335	Q80W54	Q80W54							-0.204692	-0.266803	0.062111	Zmpste24		-0.131452	-0.207937	0.076485
17.7762	17.6751	17.7353	17.7112	17.7571	17.8283	17.5641	17.7335	17.8318	17.7602	17.8254	17.8173	17.5112	17.3875	17.6067	17.4818	17.7508	17.6478	17.7601	17.8791	17.8518	17.6465	17.4749	17.4973	17.3779	17.5983	17.5784	17.5236	cellular component assembly;cellular component assembly at cellular level;cellular component organization;cellular component organization at cellular level;cellular component organization or biogenesis;cellular component organization or biogenesis at cellular level;cellular macromolecular complex assembly;cellular macromolecular complex subunit organization;cellular process;macromolecular complex assembly;macromolecular complex subunit organization;organelle assembly;ribonucleoprotein complex assembly;ribonucleoprotein complex subunit organization;ribosome assembly		cell part;intracellular non-membrane-bounded organelle;intracellular organelle;intracellular organelle part;intracellular part;non-membrane-bounded organelle;nuclear part;nucleolus;organelle;organelle part		Completeproteome;Nucleus;Referenceproteome;Ribosomebiogenesis;RNA-binding	Nip7			+			+	Arg_starv_10h_0h;Leu_starv_10h_0h	0.0208907	0.997778	-0.00367498	-0.0229896	1.69685	0.375816	0.0842347	0.664121	2.41579	0.0199039	-0.227615	-1.51862	0.280248	0.860062	0.0350218	0.230644	0.556939	0.381916	-0.106788	-0.563815	2.04009	0.0287155	-0.204887	-1.3294	Q9CXK8	Q9CXK8							-0.204887	0.0350218	-0.239909	Nip7		-0.227615	-0.00367498	-0.22394
19.2271	19.2769	19.1881	18.9948	19.4751	19.6837	19.4424	19.3587	19.3168	19.3191	19.2223	19.2874	18.8741	19.0104	19.0488	19.0791	19.4925	19.4737	19.3207	19.1979	19.334	19.0984	19.0613	19.0778	18.8376	18.99	19.0234	19.0162	biological regulation;cell differentiation;cellular component biogenesis;cellular component biogenesis at cellular level;cellular component organization or biogenesis;cellular component organization or biogenesis at cellular level;cellular developmental process;cellular process;developmental process;metabolic process;negative regulation of binding;negative regulation of biological process;negative regulation of biosynthetic process;negative regulation of cell adhesion;negative regulation of cell migration;negative regulation of cell motility;negative regulation of cell proliferation;negative regulation of cell-cell adhesion;negative regulation of cellular biosynthetic process;negative regulation of cellular component movement;negative regulation of cellular macromolecule biosynthetic process;negative regulation of cellular metabolic process;negative regulation of cellular process;negative regulation of cellular protein metabolic process;negative regulation of collagen binding;negative regulation of DNA metabolic process;negative regulation of DNA replication;negative regulation of locomotion;negative regulation of macromolecule biosynthetic process;negative regulation of macromolecule metabolic process;negative regulation of metabolic process;negative regulation of molecular function;negative regulation of nitrogen compound metabolic process;negative regulation of nucleobase-containing compound metabolic process;negative regulation of protein binding;negative regulation of protein metabolic process;negative regulation of protein modification process;negative regulation of protein ubiquitination;osteoblast differentiation;posttranscriptional regulation of gene expression;protein stabilization;regulation of binding;regulation of biological process;regulation of biological quality;regulation of biosynthetic process;regulation of catalytic activity;regulation of cell adhesion;regulation of cell cycle;regulation of cell migration;regulation of cell motility;regulation of cell proliferation;regulation of cell-cell adhesion;regulation of cellular biosynthetic process;regulation of cellular component movement;regulation of cellular macromolecule biosynthetic process;regulation of cellular metabolic process;regulation of cellular process;regulation of cellular protein metabolic process;regulation of collagen binding;regulation of cyclin-dependent protein kinase activity;regulation of DNA metabolic process;regulation of DNA replication;regulation of gene expression;regulation of kinase activity;regulation of localization;regulation of locomotion;regulation of macromolecule biosynthetic process;regulation of macromolecule metabolic process;regulation of metabolic process;regulation of molecular function;regulation of nitrogen compound metabolic process;regulation of nucleobase-containing compound metabolic process;regulation of phosphate metabolic process;regulation of phosphorus metabolic process;regulation of phosphorylation;regulation of primary metabolic process;regulation of protein binding;regulation of protein kinase activity;regulation of protein metabolic process;regulation of protein modification process;regulation of protein phosphorylation;regulation of protein serine/threonine kinase activity;regulation of protein stability;regulation of protein ubiquitination;regulation of transferase activity;ribonucleoprotein complex biogenesis;ribosome biogenesis	binding;catalytic activity;GTP binding;GTPase activity;guanyl nucleotide binding;guanyl ribonucleotide binding;hydrolase activity;hydrolase activity, acting on acid anhydrides;hydrolase activity, acting on acid anhydrides, in phosphorus-containing anhydrides;nucleoside-triphosphatase activity;nucleotide binding;purine nucleotide binding;purine ribonucleoside triphosphate binding;purine ribonucleotide binding;pyrophosphatase activity;ribonucleotide binding	cell part;cytoplasm;cytoplasmic part;Golgi apparatus;intracellular membrane-bounded organelle;intracellular non-membrane-bounded organelle;intracellular organelle;intracellular organelle part;intracellular part;membrane;membrane-bounded organelle;non-membrane-bounded organelle;nuclear membrane;nuclear part;nucleolus;nucleus;organelle;organelle membrane;organelle part;perinuclear region of cytoplasm	Ribosome biogenesis in eukaryotes	Acetylation;Completeproteome;GTP-binding;Nucleotide-binding;Nucleus;Phosphoprotein;Referenceproteome;Ribosomebiogenesis	Gtpbp4						+	Leu_starv_10h_0h	1.85818	0.512535	0.318288	1.65239	0.881194	0.352379	0.114707	0.692228	1.15637	0.0949272	-0.168603	-0.955175	1.12319	0.328119	0.199497	1.03436	0.120864	0.823911	-0.0288272	-0.152505	1.45504	0.0467341	-0.204932	-1.16704	Q99ME9	Q99ME9							-0.204932	0.199497	-0.404429	Gtpbp4		-0.168603	0.318288	-0.486891
20.3349	20.111	20.1037	20.0198	20.3073	20.3195	20.1392	20.2469	20.0511	20.1108	20.1235	20.0263	20.0677	19.9185	20.0281	20.0844	20.2583	20.2239	20.1989	20.0162	19.9664	19.9534	19.9436	19.9577	19.9165	19.8641	19.9093	20.0597	biological regulation;biosynthetic process;cellular biosynthetic process;cellular macromolecule biosynthetic process;cellular macromolecule metabolic process;cellular metabolic process;cellular nitrogen compound metabolic process;cellular process;establishment of localization;establishment of localization in cell;establishment of RNA localization;intracellular transport;macromolecule biosynthetic process;macromolecule metabolic process;metabolic process;mRNA export from nucleus;mRNA transport;nitrogen compound metabolic process;nuclear export;nuclear transport;nucleic acid metabolic process;nucleic acid transport;nucleobase-containing compound metabolic process;nucleobase-containing compound transport;nucleocytoplasmic transport;posttranscriptional regulation of gene expression;primary metabolic process;regulation of biological process;regulation of biosynthetic process;regulation of cellular biosynthetic process;regulation of cellular macromolecule biosynthetic process;regulation of cellular metabolic process;regulation of cellular process;regulation of cellular protein metabolic process;regulation of gene expression;regulation of macromolecule biosynthetic process;regulation of macromolecule metabolic process;regulation of metabolic process;regulation of nitrogen compound metabolic process;regulation of nucleobase-containing compound metabolic process;regulation of primary metabolic process;regulation of protein metabolic process;regulation of RNA metabolic process;regulation of transcription, DNA-dependent;regulation of translation;RNA biosynthetic process;RNA export from nucleus;RNA metabolic process;RNA transport;transcription, DNA-dependent;transport	binding;DNA binding;nucleic acid binding;RNA binding	cell part;intracellular organelle part;intracellular part;macromolecular complex;nuclear body;nuclear part;nuclear speck;nucleoplasm part;organelle part;protein complex;transcription export complex		Acetylation;Completeproteome;DNA-binding;mRNAtransport;Nucleus;Referenceproteome;RNA-binding;Transcription;Transcriptionregulation;Translationregulation;Transport	Sarnp								0.67757	0.839821	0.110872	0.619371	0.396428	0.627073	-0.0644331	-0.375997	0.750525	0.228053	-0.11769	-0.664643	0.140072	0.896034	0.0319605	0.171413	1.4876	0.101202	-0.187068	-1.11616	1.37535	0.0500697	-0.204969	-1.14096	Q9D1J3	Q9D1J3							-0.204969	0.0319605	-0.23693	Sarnp		-0.11769	0.110872	-0.228562
15.2439	15.4354	14.9905	15.2023	15.0342	15.1105	15.0875	15.327	15.3588	15.4828	15.1458	15.255	14.7478	14.8415	15.2425	14.8764	15.1869	15.2345	15.4211	15.4111	15.1513	15.1828	15.2123	15.1162	15.0131	15.0531	14.9992	14.9838	asymmetric protein localization;biological regulation;cellular process;establishment of localization;establishment of localization in cell;establishment or maintenance of apical/basal cell polarity;establishment or maintenance of bipolar cell polarity;establishment or maintenance of cell polarity;establishment or maintenance of epithelial cell apical/basal polarity;exocytosis;localization;macromolecule localization;maintenance of apical/basal cell polarity;maintenance of cell polarity;maintenance of epithelial cell apical/basal polarity;neurotransmitter secretion;neurotransmitter transport;protein localization;regulation of biological quality;regulation of neurotransmitter levels;secretion;secretion by cell;signal release;transport;vesicle-mediated transport	binding;protein binding;protein C-terminus binding	basolateral plasma membrane;cell junction;cell part;cell-cell junction;cytoplasmic part;cytosol;intracellular part;membrane part;plasma membrane part;synapse		3D-structure;Completeproteome;Cytoplasm;Referenceproteome	Pdzd11			+				Arg_starv_10h_0h	0.292348	0.925689	-0.0781884	-0.369362	0.34107	0.577419	0.0926132	0.428288	1.06495	0.0468222	-0.290955	-1.20303	0.380592	0.682684	0.0953882	0.455786	0.224787	0.683847	-0.0523674	-0.270541	1.16924	0.064271	-0.205719	-1.06891	Q9CZG9	Q9CZG9							-0.205719	0.0953882	-0.301107	Pdzd11		-0.290955	-0.0781884	-0.212767
16.7907	16.6558	16.8822	17.1436	16.931	16.5642	16.6562	16.7368	16.9628	17.0926	17.1114	17.7245	16.5322	16.4403	16.8623	16.5301	16.423	16.7954	17.0436	16.8202	16.6654	16.8423	16.7746	16.8053	16.4645	16.4718	16.7212	16.9914	biological regulation;cell surface receptor linked signaling pathway;cellular macromolecule metabolic process;cellular metabolic process;cellular process;cellular protein metabolic process;cellular response to chemical stimulus;cellular response to endogenous stimulus;cellular response to growth factor stimulus;cellular response to organic substance;cellular response to stimulus;cellular response to transforming growth factor beta stimulus;dephosphorylation;macromolecule metabolic process;macromolecule modification;metabolic process;negative regulation of biological process;negative regulation of BMP signaling pathway;negative regulation of cell communication;negative regulation of cellular component organization;negative regulation of cellular process;negative regulation of I-kappaB kinase/NF-kappaB cascade;negative regulation of intracellular protein kinase cascade;negative regulation of intracellular protein transport;negative regulation of intracellular transport;negative regulation of NF-kappaB import into nucleus;negative regulation of nucleocytoplasmic transport;negative regulation of protein complex assembly;negative regulation of protein import into nucleus;negative regulation of protein transport;negative regulation of response to stimulus;negative regulation of signal transduction;negative regulation of signaling;negative regulation of SMAD protein complex assembly;negative regulation of transcription factor import into nucleus;negative regulation of transforming growth factor beta receptor signaling pathway;negative regulation of transmembrane receptor protein serine/threonine kinase signaling pathway;negative regulation of transmembrane transport;negative regulation of transport;N-terminal protein amino acid modification;N-terminal protein lipidation;N-terminal protein myristoylation;peptidyl-threonine dephosphorylation;phosphate-containing compound metabolic process;phosphorus metabolic process;positive regulation of biological process;positive regulation of biosynthetic process;positive regulation of cell communication;positive regulation of cellular biosynthetic process;positive regulation of cellular metabolic process;positive regulation of cellular process;positive regulation of gene expression;positive regulation of I-kappaB kinase/NF-kappaB cascade;positive regulation of intracellular protein kinase cascade;positive regulation of intracellular protein transport;positive regulation of intracellular transport;positive regulation of macromolecule biosynthetic process;positive regulation of macromolecule metabolic process;positive regulation of metabolic process;positive regulation of nitrogen compound metabolic process;positive regulation of nucleobase-containing compound metabolic process;positive regulation of nucleocytoplasmic transport;positive regulation of protein export from nucleus;positive regulation of protein transport;positive regulation of response to stimulus;positive regulation of RNA metabolic process;positive regulation of signal transduction;positive regulation of signaling;positive regulation of transcription, DNA-dependent;positive regulation of transport;positive regulation of Wnt receptor signaling pathway;primary metabolic process;protein acylation;protein dephosphorylation;protein lipidation;protein metabolic process;protein modification process;protein myristoylation;regulation of biological process;regulation of biosynthetic process;regulation of BMP signaling pathway;regulation of cell communication;regulation of cellular biosynthetic process;regulation of cellular component biogenesis;regulation of cellular component organization;regulation of cellular localization;regulation of cellular macromolecule biosynthetic process;regulation of cellular metabolic process;regulation of cellular process;regulation of establishment of protein localization;regulation of gene expression;regulation of I-kappaB kinase/NF-kappaB cascade;regulation of intracellular protein kinase cascade;regulation of intracellular protein transport;regulation of intracellular transport;regulation of localization;regulation of macromolecule biosynthetic process;regulation of macromolecule metabolic process;regulation of metabolic process;regulation of NF-kappaB import into nucleus;regulation of nitrogen compound metabolic process;regulation of nucleobase-containing compound metabolic process;regulation of nucleocytoplasmic transport;regulation of primary metabolic process;regulation of protein complex assembly;regulation of protein export from nucleus;regulation of protein import into nucleus;regulation of protein localization;regulation of protein transport;regulation of response to stimulus;regulation of RNA metabolic process;regulation of signal transduction;regulation of signaling;regulation of SMAD protein complex assembly;regulation of transcription factor import into nucleus;regulation of transcription, DNA-dependent;regulation of transforming growth factor beta receptor signaling pathway;regulation of transmembrane receptor protein serine/threonine kinase signaling pathway;regulation of transmembrane transport;regulation of transport;regulation of Wnt receptor signaling pathway;response to chemical stimulus;response to endogenous stimulus;response to growth factor stimulus;response to organic substance;response to stimulus;response to transforming growth factor beta stimulus;signal transduction;Wnt receptor signaling pathway	binding;calcium-dependent protein serine/threonine phosphatase activity;calmodulin-dependent protein phosphatase activity;catalytic activity;cation binding;hydrolase activity;hydrolase activity, acting on ester bonds;ion binding;magnesium ion binding;manganese ion binding;metal ion binding;molecular transducer activity;phosphatase activity;phosphoprotein phosphatase activity;phosphoric ester hydrolase activity;protein binding;protein serine/threonine phosphatase activity;R-SMAD binding;signal transducer activity;SMAD binding;transition metal ion binding	calcium channel complex;cation channel complex;cell part;cell projection;cytoplasmic part;cytosol;intracellular membrane-bounded organelle;intracellular organelle;intracellular part;ion channel complex;macromolecular complex;membrane;membrane part;membrane-bounded organelle;neuron projection;nucleus;organelle;plasma membrane part;protein complex;voltage-gated calcium channel complex	MAPK signaling pathway	Completeproteome;Cytoplasm;Hydrolase;Lipoprotein;Magnesium;Manganese;Membrane;Metal-binding;Myristate;Nucleus;Phosphoprotein;Proteinphosphatase;Referenceproteome	Ppm1a								0.520727	0.832026	-0.146028	-0.637143	0.902557	0.125872	0.354722	1.18581	1.03234	0.0526532	-0.27684	-1.1601	0.240022	0.752266	-0.0975218	-0.36841	0.382422	0.478302	-0.0961885	-0.45856	0.601234	0.150097	-0.205852	-0.786162	P49443	P49443							-0.205852	-0.0975218	-0.10833	Ppm1a		-0.27684	-0.146028	-0.130812
17.4123	17.5262	17.3925	17.3885	17.5361	17.467	17.8413	17.6235	17.3575	17.4426	17.3932	17.5053	17.4142	17.1607	17.3887	17.3682	17.7591	17.5675	17.5168	17.482	16.9674	16.9072	17.2057	17.1586	17.2737	17.1081	17.3052	17.2088	biological regulation;biosynthetic process;cellular biosynthetic process;cellular macromolecule biosynthetic process;cellular macromolecule metabolic process;cellular metabolic process;cellular nitrogen compound metabolic process;cellular process;establishment of localization;establishment of localization in cell;establishment of RNA localization;intracellular transport;macromolecule biosynthetic process;macromolecule metabolic process;metabolic process;mRNA export from nucleus;mRNA transport;nitrogen compound metabolic process;nuclear export;nuclear transport;nucleic acid metabolic process;nucleic acid transport;nucleobase-containing compound metabolic process;nucleobase-containing compound transport;nucleocytoplasmic transport;positive regulation of ATPase activity;positive regulation of catalytic activity;positive regulation of helicase activity;positive regulation of hydrolase activity;positive regulation of molecular function;primary metabolic process;regulation of ATPase activity;regulation of biological process;regulation of biosynthetic process;regulation of catabolic process;regulation of catalytic activity;regulation of cellular biosynthetic process;regulation of cellular catabolic process;regulation of cellular macromolecule biosynthetic process;regulation of cellular metabolic process;regulation of cellular process;regulation of gene expression;regulation of helicase activity;regulation of hydrolase activity;regulation of macromolecule biosynthetic process;regulation of macromolecule metabolic process;regulation of metabolic process;regulation of molecular function;regulation of nitrogen compound metabolic process;regulation of nucleobase-containing compound metabolic process;regulation of nucleotide catabolic process;regulation of nucleotide metabolic process;regulation of primary metabolic process;regulation of purine nucleotide catabolic process;regulation of RNA metabolic process;regulation of transcription, DNA-dependent;RNA biosynthetic process;RNA export from nucleus;RNA metabolic process;RNA transport;transcription, DNA-dependent;transport		cell part;intracellular non-membrane-bounded organelle;intracellular organelle;intracellular organelle part;intracellular part;macromolecular complex;non-membrane-bounded organelle;nuclear body;nuclear part;nuclear speck;nucleolus;nucleoplasm part;organelle;organelle part;protein complex;transcription export complex		Acetylation;Alternativesplicing;Completeproteome;Methylation;Nucleus;Phosphoprotein;Referenceproteome;RNA-binding;Transcription;Transcriptionregulation	Chtop					+	+	_Leu_starv_3h_0h;Leu_starv_10h_0h	1.11578	0.71161	0.187082	0.997263	0.039653	0.96725	-0.00521946	-0.0358306	0.707521	0.2871	-0.0969162	-0.581583	1.1356	0.397032	0.151459	0.891802	2.46208	0.0127251	-0.370156	-2.06383	2.04305	0.0282797	-0.205949	-1.33459	Q9CY57	Q9CY57							-0.205949	0.151459	-0.357408	Chtop		-0.0969162	0.187082	-0.283998
18.3543	18.2696	18.2862	18.0872	18.3937	18.279	18.3956	18.3471	18.1049	18.1315	18.1578	18.2495	17.898	17.8228	18.0555	17.9707	18.3159	18.3567	18.2553	18.0849	18.2421	18.0951	17.9839	17.9674	18.0332	18.0505	18.0627	18.027	establishment of localization;establishment of localization in cell;establishment of protein localization;intracellular protein transport;intracellular transport;protein transport;response to chemical stimulus;response to external stimulus;response to extracellular stimulus;response to nutrient;response to nutrient levels;response to organic substance;response to retinoic acid;response to stimulus;response to vitamin;response to vitamin A;transport	binding;enzyme binding;protein binding;ubiquitin protein ligase binding	cell part;cytoplasmic part;extracellular membrane-bounded organelle;extracellular organelle;extracellular region part;extracellular vesicular exosome;Golgi apparatus part;Golgi membrane;integral to membrane;intracellular organelle part;intracellular part;intrinsic to membrane;membrane;membrane part;membrane-bounded organelle;membrane-bounded vesicle;organelle;organelle membrane;organelle part;vesicle		Completeproteome;Membrane;Phosphoprotein;Proteintransport;Referenceproteome;Transmembrane;Transmembranehelix;Transport;Ublconjugation	Scamp3			+			+	Arg_starv_10h_0h;Leu_starv_10h_0h	0.824467	0.83054	0.104501	0.639967	0.650423	0.480434	-0.0884218	-0.535347	2.21023	0.0104497	-0.312591	-1.77882	0.0157162	0.983437	0.00384092	0.0210243	1.08151	0.153694	-0.177242	-0.956685	1.93037	0.0308427	-0.206006	-1.3067	O35609	O35609							-0.206006	0.00384092	-0.209847	Scamp3		-0.312591	0.104501	-0.417092
17.8345	17.7307	17.5961	17.3934	17.6576	17.7035	17.6683	17.6104	17.4311	17.5001	17.5028	17.3218	17.1596	17.1285	17.3486	17.1828	17.673	17.769	17.6806	17.4646	17.5173	17.3581	17.2057	17.1997	17.3467	17.3495	17.5922	17.4413	cellular process;establishment of localization;establishment of protein localization;protein transport;response to calcium ion;response to chemical stimulus;response to inorganic substance;response to metal ion;response to stimulus;transport;vesicle-mediated transport	binding;calcium-dependent protein binding;protein binding	cell part;coated vesicle;coated vesicle membrane;cytoplasm;cytoplasmic membrane-bounded vesicle;cytoplasmic part;cytoplasmic vesicle;cytoplasmic vesicle membrane;cytoplasmic vesicle part;endoplasmic reticulum;endoplasmic reticulum exit site;endoplasmic reticulum membrane;endoplasmic reticulum part;ER to Golgi transport vesicle;ER to Golgi transport vesicle membrane;intracellular membrane-bounded organelle;intracellular organelle;intracellular organelle part;intracellular part;macromolecular complex;membrane;membrane coat;membrane part;membrane-bounded organelle;membrane-bounded vesicle;organelle;organelle membrane;organelle part;perinuclear region of cytoplasm;protein complex;transport vesicle;transport vesicle membrane;vesicle;vesicle coat;vesicle membrane	Protein processing in endoplasmic reticulum	Alternativesplicing;Completeproteome;Cytoplasm;Cytoplasmicvesicle;Endoplasmicreticulum;ER-Golgitransport;Isopeptidebond;Membrane;Phosphoprotein;Proteintransport;Referenceproteome;Repeat;Transport;Ublconjugation;WDrepeat	Sec31a			+		+		_Leu_starv_3h_0h;Arg_starv_10h_0h	0.078963	0.982666	0.0212927	0.108012	0.983428	0.191734	-0.199682	-0.977699	2.1712	0.00569336	-0.433796	-2.09396	0.0242264	0.977077	0.00816011	0.0379516	1.40511	0.0434248	-0.318472	-1.43882	0.945616	0.0848	-0.2062	-0.975922	Q3UPL0	Q3UPL0							-0.2062	0.00816011	-0.21436	Sec31a		-0.433796	0.0212927	-0.455089
15.118	15.4414	15.1486	15.1371	15.3165	15.3535	15.4613	15.3287	15.2786	15.2741	15.4312	15.3272	14.8984	15.1071	15.1164	15.079	15.2642	15.4026	15.3782	15.2307	15.4179	15.2296	15.1892	15.248	14.8486	14.9572	15.1076	15.1043	biological regulation;cell surface receptor linked signaling pathway;cellular process;cellular response to chemical stimulus;cellular response to endogenous stimulus;cellular response to hormone stimulus;cellular response to insulin stimulus;cellular response to organic substance;cellular response to peptide hormone stimulus;cellular response to stimulus;enzyme linked receptor protein signaling pathway;insulin receptor signaling pathway;regulation of biological process;regulation of cellular process;response to chemical stimulus;response to endogenous stimulus;response to hormone stimulus;response to insulin stimulus;response to organic substance;response to peptide hormone stimulus;response to stimulus;signal transduction;transmembrane receptor protein tyrosine kinase signaling pathway	binding;cation binding;ion binding;metal ion binding;opioid peptide activity;protein binding;protein domain specific binding;receptor binding;SH3 domain binding	cell part;cytoplasmic part;cytosol;intracellular non-membrane-bounded organelle;intracellular organelle;intracellular organelle part;intracellular part;membrane;non-membrane-bounded organelle;nuclear part;nucleolus;organelle;organelle part		Alternativesplicing;Completeproteome;Cytoplasm;Metal-binding;Nucleus;Phosphoprotein;Referenceproteome;Repeat;WDrepeat;Zinc;Zinc-finger	Znf106								0.935244	0.776409	0.153744	0.836677	0.656714	0.399686	0.116519	0.629161	0.878576	0.136068	-0.161022	-0.836617	0.57541	0.601473	0.107656	0.573407	0.268354	0.636927	0.0599165	0.312039	1.08472	0.0711494	-0.206846	-1.0381	O88466	O88466							-0.206846	0.107656	-0.314502	Znf106		-0.161022	0.153744	-0.314766
20.0695	19.87	19.6238	19.7391	19.738	19.8072	19.5451	19.6916	19.697	19.694	19.6021	19.7598	19.3828	19.4661	19.6431	19.522	19.7385	19.9235	19.9153	19.7766	19.6135	19.7195	19.5983	19.4032	19.5948	19.5222	19.7092	19.6487	biological regulation;cell differentiation;cellular developmental process;cellular macromolecule metabolic process;cellular metabolic process;cellular nitrogen compound metabolic process;cellular process;developmental process;hemopoietic progenitor cell differentiation;macromolecule metabolic process;metabolic process;mRNA metabolic process;mRNA processing;negative regulation of biological process;negative regulation of cellular metabolic process;negative regulation of cellular process;negative regulation of macromolecule metabolic process;negative regulation of metabolic process;negative regulation of mRNA processing;negative regulation of nitrogen compound metabolic process;negative regulation of nuclear mRNA splicing, via spliceosome;negative regulation of nucleobase-containing compound metabolic process;negative regulation of RNA metabolic process;negative regulation of RNA splicing;nitrogen compound metabolic process;nucleic acid metabolic process;nucleobase-containing compound metabolic process;primary metabolic process;regulation of biological process;regulation of cellular metabolic process;regulation of cellular process;regulation of gene expression;regulation of macromolecule metabolic process;regulation of metabolic process;regulation of mRNA processing;regulation of nitrogen compound metabolic process;regulation of nuclear mRNA splicing, via spliceosome;regulation of nucleobase-containing compound metabolic process;regulation of primary metabolic process;regulation of RNA metabolic process;regulation of RNA splicing;RNA metabolic process;RNA processing;RNA splicing	binding;nucleotide binding	cell part;intracellular organelle part;intracellular part;nuclear body;nuclear part;nuclear speck;nucleoplasm;nucleoplasm part;organelle part		Completeproteome;mRNAprocessing;mRNAsplicing;Nucleus;Phosphoprotein;Referenceproteome;Repeat;Repressor;RNA-binding	Srsf4			+				Arg_starv_10h_0h	0.547278	0.840173	-0.130124	-0.618119	0.65264	0.360343	-0.137365	-0.683561	1.57793	0.0189838	-0.322107	-1.53319	0.0419909	0.962317	0.0128818	0.0623238	1.08481	0.099809	-0.241989	-1.11975	1.03307	0.0751563	-0.206865	-1.01639	Q8VE97	Q8VE97							-0.206865	0.0128818	-0.219747	Srsf4		-0.322107	-0.130124	-0.191983
14.7152	15.0884	14.984	14.7007	14.8042	14.9736	15.1051	14.886	14.8008	15.0515	14.922	14.8932	14.7143	14.8554	14.9109	14.736	15.0541	14.9465	14.8951	14.9699	14.9818	15.0242	14.9651	14.7861	14.5838	14.7815	14.5727	14.7204					Coiledcoil;Completeproteome;Referenceproteome	Ccdc117								0.24462	0.930352	0.0701451	0.3239	0.156072	0.794494	0.0448172	0.213302	0.257453	0.542013	-0.067915	-0.326449	0.404965	0.680573	0.0943446	0.465509	0.247858	0.629926	0.0672357	0.319437	0.965973	0.0819662	-0.207442	-0.988047	Q6PB51	Q6PB51							-0.207442	0.0943446	-0.301787	Ccdc117		-0.067915	0.0701451	-0.13806
20.3672	20.7877	20.599	21.0814	20.4512	20.3203	20.439	20.4617	20.5395	20.4213	20.4879	20.6188	20.3895	20.3103	20.3275	20.1998	20.6084	20.6118	20.5666	20.6459	20.28	20.4766	20.5775	20.6294	20.4488	20.5654	20.5096	20.481	biosynthetic process;cellular biosynthetic process;cellular macromolecule biosynthetic process;cellular macromolecule metabolic process;cellular metabolic process;cellular process;cellular protein metabolic process;macromolecule biosynthetic process;macromolecule metabolic process;metabolic process;primary metabolic process;protein metabolic process;translation	structural constituent of ribosome;structural molecule activity	cell body;cell part;cell projection;cytoplasm;cytosolic large ribosomal subunit;dendrite;extracellular membrane-bounded organelle;extracellular organelle;extracellular region part;extracellular vesicular exosome;intracellular organelle part;intracellular part;large ribosomal subunit;macromolecular complex;membrane;membrane-bounded organelle;membrane-bounded vesicle;neuron projection;organelle;organelle part;ribonucleoprotein complex;vesicle	Ribosome	Acetylation;Completeproteome;Directproteinsequencing;Phosphoprotein;Referenceproteome;Ribonucleoprotein;Ribosomalprotein	Rpl28			+				Arg_starv_10h_0h	0.962417	0.644368	-0.290758	-1.14204	0.574193	0.314784	-0.191919	-0.747638	1.37604	0.0176475	-0.401996	-1.56948	0.273802	0.727545	-0.100625	-0.399429	0.608682	0.215221	-0.217919	-0.808282	0.649955	0.135388	-0.207563	-0.820195	P41105	P41105							-0.207563	-0.100625	-0.106938	Rpl28		-0.401996	-0.290758	-0.111238
18.3616	18.6884	18.4771	18.3881	18.5006	18.8372	18.5906	18.3822	18.2782	18.3029	18.2961	18.3747	17.9227	17.9565	18.0758	18.02	18.524	18.4636	18.9978	18.3079	18.1738	18.2248	18.0317	18.0643	18.1722	18.2442	18.2517	18.4157			cell part;centrosome;cytoplasm;cytoplasmic part;cytoskeletal part;Golgi apparatus;intracellular membrane-bounded organelle;intracellular non-membrane-bounded organelle;intracellular organelle;intracellular organelle part;intracellular part;membrane-bounded organelle;microtubule organizing center;non-membrane-bounded organelle;nuclear part;nucleolus;organelle;organelle part;spindle pole		Coiledcoil;Completeproteome;Cytoplasm;Cytoskeleton;Nucleus;Phosphoprotein;Referenceproteome	Cep85			+		+		_Leu_starv_3h_0h;Arg_starv_10h_0h	0.349363	0.891227	0.0988784	0.446119	1.12488	0.209376	-0.165808	-0.936311	2.99645	0.00231724	-0.485053	-2.67205	0.229348	0.760031	0.0945706	0.355424	2.18993	0.0162153	-0.35511	-1.89993	1.21604	0.0603323	-0.207835	-1.09257	Q8BMK0	Q8BMK0							-0.207835	0.0945706	-0.302406	Cep85		-0.485053	0.0988784	-0.583931
14.4269	14.1366	14.2387	13.825	14.0787	14.2258	14.4845	14.503	13.6703	13.9093	13.9478	13.953	13.4854	13.6453	13.2751	13.4864	13.9016	14.2775	14.0454	13.951	13.8475	13.7915	13.86	14.2051	13.9639	13.9605	13.9505	13.9192	anatomical structure morphogenesis;biological regulation;biosynthetic process;cell differentiation;cellular biosynthetic process;cellular component assembly;cellular component assembly at cellular level;cellular component organization;cellular component organization at cellular level;cellular component organization or biogenesis;cellular component organization or biogenesis at cellular level;cellular developmental process;cellular macromolecular complex assembly;cellular macromolecular complex subunit organization;cellular macromolecule biosynthetic process;cellular macromolecule metabolic process;cellular metabolic process;cellular nitrogen compound metabolic process;cellular process;chromatin assembly or disassembly;chromatin modification;chromatin organization;chromosome organization;developmental process;DNA replication-independent nucleosome assembly;DNA replication-independent nucleosome organization;embryonic morphogenesis;gastrulation;macromolecular complex assembly;macromolecular complex subunit organization;macromolecule biosynthetic process;macromolecule metabolic process;metabolic process;muscle cell differentiation;nitrogen compound metabolic process;nucleic acid metabolic process;nucleobase-containing compound metabolic process;nucleosome assembly;nucleosome organization;organelle organization;osteoblast differentiation;primary metabolic process;protein-DNA complex assembly;protein-DNA complex subunit organization;regulation of biological process;regulation of biosynthetic process;regulation of cellular biosynthetic process;regulation of cellular macromolecule biosynthetic process;regulation of cellular metabolic process;regulation of cellular process;regulation of gene expression;regulation of macromolecule biosynthetic process;regulation of macromolecule metabolic process;regulation of metabolic process;regulation of nitrogen compound metabolic process;regulation of nucleobase-containing compound metabolic process;regulation of primary metabolic process;regulation of RNA metabolic process;regulation of transcription, DNA-dependent;RNA biosynthetic process;RNA metabolic process;transcription, DNA-dependent	binding;chromatin binding	cell part;chromatin;chromosomal part;extracellular membrane-bounded organelle;extracellular organelle;extracellular region part;extracellular vesicular exosome;intracellular membrane-bounded organelle;intracellular organelle;intracellular organelle part;intracellular part;macromolecular complex;membrane-bounded organelle;membrane-bounded vesicle;nuclear body;nuclear chromatin;nuclear chromosome part;nuclear part;nucleoplasm;nucleoplasm part;nucleus;organelle;organelle part;PML body;protein complex;vesicle		Alternativesplicing;Chromatinregulator;Completeproteome;Nucleus;Phosphoprotein;Referenceproteome;Repeat;Repressor;Transcription;Transcriptionregulation;Ublconjugation;WDrepeat	Hira			+				Arg_starv_10h_0h	0.460331	0.831749	0.16621	0.63263	1.03917	0.127324	-0.286691	-1.18098	2.45601	0.00214135	-0.683767	-2.76819	0.316234	0.687206	-0.112931	-0.449925	0.715551	0.176983	-0.230805	-0.897253	0.823154	0.100211	-0.208262	-0.920281	Q61666	Q61666							-0.208262	-0.112931	-0.095331	Hira		-0.683767	0.16621	-0.849977
18.0853	17.9021	17.6897	17.6195	17.8372	17.8255	17.9077	17.8838	17.4327	17.4746	17.5693	17.4887	17.5166	17.4423	17.6718	17.6571	17.7536	17.7447	17.6705	17.5586	17.2972	17.2331	17.3023	17.3076	17.5985	17.5555	17.6337	17.6728	cellular macromolecule metabolic process;cellular metabolic process;cellular nitrogen compound metabolic process;cellular process;macromolecule metabolic process;metabolic process;nitrogen compound metabolic process;nucleic acid metabolic process;nucleobase-containing compound metabolic process;primary metabolic process;RNA metabolic process;RNA processing;RNA secondary structure unwinding;RNA splicing;RNA splicing, via transesterification reactions	adenyl nucleotide binding;adenyl ribonucleotide binding;ATP binding;ATPase activity;ATPase activity, coupled;ATP-dependent helicase activity;ATP-dependent RNA helicase activity;binding;catalytic activity;helicase activity;hydrolase activity;hydrolase activity, acting on acid anhydrides;hydrolase activity, acting on acid anhydrides, in phosphorus-containing anhydrides;nucleoside-triphosphatase activity;nucleotide binding;purine NTP-dependent helicase activity;purine nucleotide binding;purine ribonucleoside triphosphate binding;purine ribonucleotide binding;pyrophosphatase activity;ribonucleotide binding;RNA helicase activity;RNA-dependent ATPase activity	catalytic step 2 spliceosome;cell part;cytoplasm;cytoplasmic part;extracellular membrane-bounded organelle;extracellular organelle;extracellular region part;extracellular vesicular exosome;intracellular membrane-bounded organelle;intracellular non-membrane-bounded organelle;intracellular organelle;intracellular organelle part;intracellular part;macromolecular complex;membrane;membrane-bounded organelle;membrane-bounded vesicle;mitochondrion;non-membrane-bounded organelle;nuclear part;nucleolus;nucleoplasm;nucleus;organelle;organelle part;plasma membrane;ribonucleoprotein complex;small nuclear ribonucleoprotein complex;spliceosomal complex;U4/U6 x U5 tri-snRNP complex;U5 snRNP;vesicle	Spliceosome	ATP-binding;Completeproteome;Helicase;Hydrolase;Nucleotide-binding;Proteomicsidentification;Referenceproteome	Ddx23					+		_Leu_starv_3h_0h	0.138729	0.972028	0.0394087	0.1899	1.64074	0.0547045	-0.332818	-1.58816	1.10049	0.0539623	-0.252152	-1.14882	0.581477	0.533404	-0.142294	-0.661876	2.62293	0.00496477	-0.539082	-2.60181	0.987983	0.0786156	-0.209014	-1.00161	D3Z0M9	D3Z0M9							-0.209014	-0.142294	-0.06672	Ddx23		-0.252152	0.0394087	-0.291561
16.8458	17.3099	16.9466	17.0666	17.2242	16.9662	16.8004	17.1704	16.9028	16.871	16.9681	16.5877	17.2319	17.1001	17.1875	17.1397	16.7391	16.6336	16.8273	16.8263	16.8903	16.6897	16.7899	16.8507	16.8981	16.7502	16.7562	16.9278	cellular macromolecule metabolic process;cellular metabolic process;cellular nitrogen compound metabolic process;cellular process;macromolecule metabolic process;metabolic process;ncRNA metabolic process;ncRNA processing;nitrogen compound metabolic process;nucleic acid metabolic process;nucleobase-containing compound metabolic process;primary metabolic process;RNA metabolic process;RNA processing;rRNA metabolic process;rRNA processing	binding;nucleic acid binding;RNA binding	cell part;cytoplasm;exosome (RNase complex);intracellular membrane-bounded organelle;intracellular non-membrane-bounded organelle;intracellular organelle;intracellular organelle part;intracellular part;macromolecular complex;membrane-bounded organelle;non-membrane-bounded organelle;nuclear exosome (RNase complex);nuclear part;nucleolus;nucleoplasm;nucleus;organelle;organelle part;protein complex	RNA degradation	Alternativesplicing;Completeproteome;Cytoplasm;Exosome;Nucleus;Phosphoprotein;Referenceproteome;RNA-binding;rRNAprocessing	Exosc1								0.00460933	0.998323	-0.00192499	-0.00803524	0.797714	0.221904	-0.209808	-0.909781	0.547888	0.272711	0.122581	0.600844	1.38863	0.208903	-0.285669	-1.36013	1.13788	0.0959743	-0.237084	-1.1337	0.971799	0.080609	-0.209149	-0.994573	Q9DAA6	Q9DAA6							-0.209149	-0.285669	0.07652	Exosc1		0.122581	-0.00192499	0.124506
16.8567	16.4563	16.7184	16.3735	16.7447	16.5936	16.5966	16.2867	16.5254	16.4806	16.4432	16.2016	16.3747	16.4737	16.5579	16.3527	16.4766	16.6477	16.7872	16.3751	16.2699	16.3813	16.5851	16.4297	16.3549	16.4056	16.3741	16.4324	apoptosis;biological regulation;biosynthetic process;cell death;cellular biosynthetic process;cellular macromolecule biosynthetic process;cellular macromolecule metabolic process;cellular metabolic process;cellular nitrogen compound metabolic process;cellular process;death;macromolecule biosynthetic process;macromolecule metabolic process;metabolic process;nitrogen compound metabolic process;nucleic acid metabolic process;nucleobase-containing compound metabolic process;primary metabolic process;programmed cell death;regulation of biological process;regulation of biosynthetic process;regulation of cellular biosynthetic process;regulation of cellular macromolecule biosynthetic process;regulation of cellular metabolic process;regulation of cellular process;regulation of gene expression;regulation of macromolecule biosynthetic process;regulation of macromolecule metabolic process;regulation of metabolic process;regulation of nitrogen compound metabolic process;regulation of nucleobase-containing compound metabolic process;regulation of primary metabolic process;regulation of RNA metabolic process;regulation of transcription, DNA-dependent;RNA biosynthetic process;RNA metabolic process;transcription, DNA-dependent	binding;nucleotide binding	cell part;intracellular organelle part;intracellular part;nuclear part;nucleoplasm;organelle part		Acetylation;Alternativesplicing;Apoptosis;Coiledcoil;Completeproteome;Nucleus;Phosphoprotein;Referenceproteome;Repressor;RNA-binding;Transcription;Transcriptionregulation	Sltm								0.114913	0.974048	-0.0458035	-0.184645	0.681156	0.278333	-0.188516	-0.806472	0.630629	0.189491	-0.161461	-0.727103	0.0731193	0.92495	-0.0295601	-0.120725	0.687026	0.218537	-0.184716	-0.802646	0.938357	0.0838819	-0.20946	-0.979757	Q8CH25	Q8CH25							-0.20946	-0.0295601	-0.1799	Sltm		-0.161461	-0.0458035	-0.115657
15.7661	15.5853	15.856	15.6366	15.6003	15.4665	15.5684	15.564	14.9547	15.2378	15.1927	14.9997	15.106	15.3224	15.4794	15.1538	15.6421	15.3787	15.282	15.3196	15.3874	15.4104	15.3397	15.3724	15.4053	15.4604	15.4841	15.6555	anatomical structure formation involved in morphogenesis;anatomical structure morphogenesis;angiogenesis;biological adhesion;biological regulation;cell adhesion;cell morphogenesis;cell morphogenesis involved in differentiation;cellular component morphogenesis;cellular component organization;cellular component organization at cellular level;cellular component organization or biogenesis;cellular component organization or biogenesis at cellular level;cellular developmental process;cellular process;developmental process;endothelial cell morphogenesis;epithelial cell morphogenesis;extracellular matrix organization;extracellular structure organization;positive regulation of apoptosis;positive regulation of biological process;positive regulation of cell death;positive regulation of cell migration;positive regulation of cell motility;positive regulation of cell proliferation;positive regulation of cellular component movement;positive regulation of cellular process;positive regulation of endothelial cell apoptosis;positive regulation of locomotion;positive regulation of programmed cell death;regulation of apoptosis;regulation of biological process;regulation of cell death;regulation of cell migration;regulation of cell motility;regulation of cell proliferation;regulation of cellular component movement;regulation of cellular process;regulation of endothelial cell apoptosis;regulation of localization;regulation of locomotion;regulation of programmed cell death;response to abiotic stimulus;response to chemical stimulus;response to drug;response to hydrostatic pressure;response to stimulus;response to stress;response to water	binding;cation binding;identical protein binding;ion binding;metal ion binding;protein binding;structural molecule activity	basement membrane;collagen;extracellular matrix;extracellular matrix part;extracellular membrane-bounded organelle;extracellular organelle;extracellular region part;extracellular space;extracellular vesicular exosome;membrane-bounded organelle;membrane-bounded vesicle;organelle;vesicle	Protein digestion and absorption	3D-structure;Alternativepromoterusage;Alternativesplicing;Celladhesion;Collagen;Completeproteome;Directproteinsequencing;Disulfidebond;Extracellularmatrix;Glycoprotein;Hydroxylation;Metal-binding;Phosphoprotein;Referenceproteome;Repeat;Secreted;Signal;Zinc	Col18a1		+	+		+	+	_Leu_starv_3h_0h;Arg_starv_10h_0h;Arg_starv_3h_0h;Leu_starv_10h_0h	1.25632	0.711259	-0.161186	-0.95959	3.23512	0.0162597	-0.614797	-3.18286	2.26623	0.00492674	-0.445623	-2.17371	1.61704	0.177621	-0.30541	-1.51222	2.72552	0.0137143	-0.333536	-2.04276	1.36876	0.0486854	-0.209685	-1.15315	P39061	P39061							-0.209685	-0.30541	0.095725	Col18a1		-0.445623	-0.161186	-0.284437
17.1721	17.0879	17.0753	16.8857	17.1392	17.1793	17.2782	17.4234	17.2721	17.393	17.5289	17.4195	16.9725	16.8884	17.1114	16.7888	17.1981	17.2517	17.4249	17.2002	17.2866	17.4294	17.1652	17.2546	16.6673	16.8082	16.8778	17.0284	actin cytoskeleton organization;actin filament organization;actin filament-based process;actin nucleation;Arp2/3 complex-mediated actin nucleation;biological regulation;cellular component organization;cellular component organization at cellular level;cellular component organization or biogenesis;cellular component organization or biogenesis at cellular level;cellular process;cytoskeleton organization;organelle organization;positive regulation of actin filament polymerization;positive regulation of biological process;positive regulation of cellular component organization;positive regulation of cellular process;positive regulation of cytoskeleton organization;positive regulation of organelle organization;positive regulation of protein complex assembly;positive regulation of protein polymerization;regulation of actin cytoskeleton organization;regulation of actin filament length;regulation of actin filament polymerization;regulation of actin filament-based process;regulation of actin polymerization or depolymerization;regulation of anatomical structure size;regulation of biological process;regulation of biological quality;regulation of cellular component biogenesis;regulation of cellular component organization;regulation of cellular component size;regulation of cellular process;regulation of cytoskeleton organization;regulation of organelle organization;regulation of protein complex assembly;regulation of protein polymerization	actin binding;actin filament binding;binding;cytoskeletal protein binding;protein binding;structural constituent of cytoskeleton;structural molecule activity	adherens junction;anchoring junction;Arp2/3 protein complex;cell junction;cell part;cell-substrate adherens junction;cell-substrate junction;cytoplasm;cytoskeletal part;extracellular membrane-bounded organelle;extracellular organelle;extracellular region part;extracellular vesicular exosome;focal adhesion;intracellular organelle part;intracellular part;macromolecular complex;membrane-bounded organelle;membrane-bounded vesicle;organelle;organelle part;protein complex;vesicle	Bacterial invasion of epithelial cells;Fc gamma R-mediated phagocytosis;Pathogenic Escherichia coli infection;Regulation of actin cytoskeleton;Shigellosis	Acetylation;Actin-binding;Completeproteome;Cytoplasm;Cytoskeleton;Referenceproteome;Repeat;WDrepeat	Arpc1b		+					Arg_starv_3h_0h	1.20361	0.667109	0.199765	1.06533	2.31201	0.0317453	0.348121	1.93173	0.594793	0.27239	-0.114984	-0.601364	1.41646	0.268586	0.213502	1.18122	1.50729	0.067464	0.228744	1.25928	1.14047	0.0643118	-0.209847	-1.06849	Q9WV32	Q9WV32							-0.209847	0.213502	-0.423349	Arpc1b		-0.114984	0.199765	-0.314749
16.2463	16.3023	16.3622	16.4117	16.242	16.2833	16.0962	16.3054	16.0972	16.1531	16.059	16.1677	15.6759	15.85	16.0165	15.8435	16.2064	16.4635	16.2427	16.1481	16.0924	16.0111	16.1009	16.0411	15.9931	16.1176	16.1714	16.2006	biological regulation;biosynthetic process;cellular biosynthetic process;cellular macromolecule metabolic process;cellular metabolic process;cellular nitrogen compound metabolic process;cellular process;macromolecule metabolic process;metabolic process;mRNA metabolic process;mRNA processing;nitrogen compound metabolic process;nucleic acid metabolic process;nucleobase-containing compound metabolic process;primary metabolic process;regulation of biological process;regulation of biosynthetic process;regulation of cellular biosynthetic process;regulation of cellular macromolecule biosynthetic process;regulation of cellular metabolic process;regulation of cellular process;regulation of gene expression;regulation of macromolecule biosynthetic process;regulation of macromolecule metabolic process;regulation of metabolic process;regulation of nitrogen compound metabolic process;regulation of nucleobase-containing compound metabolic process;regulation of primary metabolic process;regulation of RNA metabolic process;regulation of transcription, DNA-dependent;RNA biosynthetic process;RNA metabolic process;RNA processing;RNA splicing;transcription termination, DNA-dependent	adenyl nucleotide binding;adenyl ribonucleotide binding;ATP binding;ATPase activity;ATPase activity, coupled;ATP-dependent helicase activity;binding;catalytic activity;cation binding;DNA binding;helicase activity;hydrolase activity;hydrolase activity, acting on acid anhydrides;hydrolase activity, acting on acid anhydrides, in phosphorus-containing anhydrides;ion binding;metal ion binding;nucleic acid binding;nucleoside-triphosphatase activity;nucleotide binding;purine NTP-dependent helicase activity;purine nucleotide binding;purine ribonucleoside triphosphate binding;purine ribonucleotide binding;pyrophosphatase activity;ribonucleotide binding;transition metal ion binding;zinc ion binding	cell part;cytoplasm;intracellular organelle part;intracellular part;macromolecular complex;nuclear part;organelle part;ribonucleoprotein complex;spliceosomal complex		ATP-binding;Completeproteome;Cytoplasm;Directproteinsequencing;DNA-binding;Helicase;Hydrolase;mRNAprocessing;mRNAsplicing;Nucleotide-binding;Nucleus;Phosphoprotein;Referenceproteome;Spliceosome;Transcription;Transcriptionregulation;Transcriptiontermination	Ttf2			+		+	+	_Leu_starv_3h_0h;Arg_starv_10h_0h;Leu_starv_10h_0h	0.836055	0.83949	-0.0988736	-0.621108	2.53029	0.0708722	-0.211378	-1.4691	3.08486	0.00218391	-0.484145	-2.71554	0.364384	0.752112	-0.0654426	-0.368203	3.17949	0.0162485	-0.269233	-1.89888	1.94609	0.0291572	-0.209958	-1.3266	Q5NC05	Q5NC05							-0.209958	-0.0654426	-0.144515	Ttf2		-0.484145	-0.0988736	-0.385271
17.3394	17.2884	17.2663	17.0638	17.5633	17.4254	17.2931	17.0891	17.1077	17.2758	17.2948	17.3333	16.8348	16.8241	17.0226	16.9102	17.1838	17.2771	17.0491	17.1612	17.1727	17.128	17.0922	16.9847	16.9575	17.1975	16.9541	17.0088		structural constituent of ribosome;structural molecule activity	cell part;cytoplasmic part;intracellular membrane-bounded organelle;intracellular organelle;intracellular organelle part;intracellular part;macromolecular complex;membrane-bounded organelle;mitochondrial part;mitochondrial small ribosomal subunit;mitochondrion;organellar small ribosomal subunit;organelle;organelle part;ribonucleoprotein complex;small ribosomal subunit		Acetylation;Completeproteome;Mitochondrion;Referenceproteome;Ribonucleoprotein;Ribosomalprotein	Mrps22			+			+	Arg_starv_10h_0h;Leu_starv_10h_0h	0.382868	0.882484	0.10324	0.474243	0.0605474	0.932921	0.0134063	0.075142	2.38761	0.00750073	-0.341583	-1.94216	0.414653	0.720371	-0.071712	-0.406233	1.03344	0.200662	-0.145084	-0.840638	1.34294	0.0494409	-0.21003	-1.14516	Q9CXW2	Q9CXW2							-0.21003	-0.071712	-0.138318	Mrps22		-0.341583	0.10324	-0.444823
13.1566	14.1683	12.8782	13.2914	13.1847	13.7447	12.8693	12.6999	14.251	14.2587	13.8346	14.2179	13.542	13.5374	13.5759	13.3857	12.7269	13.3834	12.6014	13.0399	14.2599	14.6092	14.7535	14.7997	13.267	13.2502	13.0453	13.0918	biological regulation;biosynthetic process;cell proliferation;cellular biosynthetic process;cellular macromolecule biosynthetic process;cellular macromolecule metabolic process;cellular metabolic process;cellular nitrogen compound metabolic process;cellular process;DNA conformation change;DNA dealkylation;DNA dealkylation involved in DNA repair;DNA duplex unwinding;DNA geometric change;DNA metabolic process;DNA modification;macromolecule biosynthetic process;macromolecule metabolic process;macromolecule modification;metabolic process;nitrogen compound metabolic process;nucleic acid metabolic process;nucleobase-containing compound metabolic process;primary metabolic process;regulation of biological process;regulation of biosynthetic process;regulation of cellular biosynthetic process;regulation of cellular macromolecule biosynthetic process;regulation of cellular metabolic process;regulation of cellular process;regulation of gene expression;regulation of macromolecule biosynthetic process;regulation of macromolecule metabolic process;regulation of metabolic process;regulation of nitrogen compound metabolic process;regulation of nucleobase-containing compound metabolic process;regulation of primary metabolic process;regulation of RNA metabolic process;regulation of transcription, DNA-dependent;RNA biosynthetic process;RNA metabolic process;transcription, DNA-dependent	3'-5' DNA helicase activity;adenyl nucleotide binding;adenyl ribonucleotide binding;ATP binding;ATPase activity;ATPase activity, coupled;ATP-dependent 3'-5' DNA helicase activity;ATP-dependent DNA helicase activity;ATP-dependent helicase activity;binding;catalytic activity;DNA helicase activity;DNA-dependent ATPase activity;helicase activity;hydrolase activity;hydrolase activity, acting on acid anhydrides;hydrolase activity, acting on acid anhydrides, in phosphorus-containing anhydrides;nucleoside-triphosphatase activity;nucleotide binding;purine NTP-dependent helicase activity;purine nucleotide binding;purine ribonucleoside triphosphate binding;purine ribonucleotide binding;pyrophosphatase activity;ribonucleotide binding	cell part;cytoplasm;cytoplasmic part;Golgi apparatus;intracellular;intracellular membrane-bounded organelle;intracellular organelle;intracellular part;membrane;membrane-bounded organelle;nucleus;organelle		Acetylation;Alternativesplicing;ATP-binding;Coiledcoil;Completeproteome;Cytoplasm;DNAdamage;DNArepair;Helicase;Hydrolase;Nucleotide-binding;Nucleus;Referenceproteome;Repeat;Transcription;Transcriptionregulation	Ascc3		+			+		_Leu_starv_3h_0h;Arg_starv_3h_0h	0.287132	0.873427	-0.248981	-0.539983	1.38178	0.031867	0.766923	1.93308	0.190496	0.501945	0.136621	0.3579	0.631924	0.338794	-0.435702	-1.01603	2.1726	0.00162264	1.23195	3.04841	0.312025	0.295653	-0.210063	-0.546968	E9PZJ8	E9PZJ8							-0.210063	-0.435702	0.225639	Ascc3		0.136621	-0.248981	0.385602
21.5563	21.3995	21.4397	21.2327	21.2783	21.4012	21.2624	21.1789	21.1543	21.2596	21.2881	21.2792	20.9674	21.0133	21.1539	21.0048	21.2169	21.2268	21.3045	21.1718	21.2615	21.2108	21.1156	21.1913	21.074	21.2336	21.1792	21.2973	biological regulation;cellular component organization;cellular component organization at cellular level;cellular component organization or biogenesis;cellular component organization or biogenesis at cellular level;cellular process;cytoskeleton organization;establishment of localization;establishment of localization in cell;intracellular transport;microtubule cytoskeleton organization;microtubule-based process;organelle organization;positive regulation of biological process;positive regulation of cell cycle process;positive regulation of cellular component organization;positive regulation of cellular process;positive regulation of centrosome cycle;positive regulation of mitotic centrosome separation;positive regulation of organelle organization;regulation of biological process;regulation of cell cycle;regulation of cell cycle process;regulation of cellular component organization;regulation of cellular process;regulation of centrosome cycle;regulation of cytoskeleton organization;regulation of microtubule cytoskeleton organization;regulation of microtubule-based process;regulation of mitosis;regulation of mitotic cell cycle;regulation of mitotic centrosome separation;regulation of nuclear division;regulation of organelle organization;spindle organization;transport	enzyme activator activity;enzyme regulator activity;GTPase activator activity;GTPase regulator activity;nucleoside-triphosphatase regulator activity	cell part;centrosome;cytoplasm;cytoplasmic part;cytoskeletal part;intracellular non-membrane-bounded organelle;intracellular organelle;intracellular organelle part;intracellular part;microtubule organizing center;non-membrane-bounded organelle;organelle;organelle part		Acetylation;Completeproteome;GTPaseactivation;Phosphoprotein;Referenceproteome	Ranbp1			+			+	Arg_starv_10h_0h;Leu_starv_10h_0h	0.771941	0.811197	-0.126843	-0.700211	1.15044	0.21168	-0.161767	-0.931063	2.49785	0.00573074	-0.372237	-2.08579	1.3003	0.332932	-0.177068	-1.02707	1.5571	0.0743331	-0.212274	-1.22366	1.37603	0.0478353	-0.211028	-1.15973	P34022	P34022							-0.211028	-0.177068	-0.03396	Ranbp1		-0.372237	-0.126843	-0.245394
14.6805	15.0976	14.8059	14.849	14.8609	14.9854	14.6415	14.7436	14.7245	14.6039	14.5499	14.639	14.7975	14.6987	14.5367	14.6828	14.5756	14.5179	14.7007	14.7025	14.6356	14.809	14.7254	14.7706	14.8732	14.6371	14.6748	14.4034		binding;cation binding;ion binding;metal ion binding;transition metal ion binding;zinc ion binding	cell part;chromosomal part;chromosome, centromeric region;intracellular non-membrane-bounded organelle;intracellular organelle;intracellular organelle part;intracellular part;midbody;non-membrane-bounded organelle;nuclear part;nucleolus;organelle;organelle part		Alternativesplicing;Centromere;Chromosome;Completeproteome;Metal-binding;Nucleus;Referenceproteome;Repeat;Zinc;Zinc-finger	Znf330								0.170283	0.95567	-0.0504127	-0.234818	1.28203	0.128287	-0.228911	-1.17512	0.882002	0.118372	-0.179316	-0.884911	1.25357	0.271013	-0.234059	-1.17678	0.614554	0.328327	-0.12311	-0.631124	0.807406	0.101036	-0.211093	-0.917403	Q922H9	Q922H9							-0.211093	-0.234059	0.022966	Znf330		-0.179316	-0.0504127	-0.128903
16.8367	16.494	16.6543	16.4265	16.5501	16.5834	16.7465	16.5874	16.7441	16.776	16.6981	16.6614	16.6954	16.521	16.4813	16.5596	16.6572	16.4833	16.5773	16.7472	16.73	16.563	16.5127	16.5397	16.4856	16.3275	16.4467	16.3065	anatomical structure development;biological regulation;cell proliferation;developmental process;negative regulation of biological process;negative regulation of cell communication;negative regulation of cellular process;negative regulation of response to stimulus;negative regulation of signal transduction;negative regulation of signaling;palate development;regulation of biological process;regulation of cell communication;regulation of cellular process;regulation of response to stimulus;regulation of signal transduction;regulation of signaling		cell part;intracellular non-membrane-bounded organelle;intracellular organelle;intracellular organelle part;intracellular part;membrane;non-membrane-bounded organelle;nuclear part;nucleolus;nucleoplasm;organelle;organelle part;plasma membrane		Completeproteome;Nucleus;Referenceproteome;Repeat;Signaltransductioninhibitor;WDrepeat	Pak1ip1								0.0482685	0.994629	0.0139942	0.0694634	0.579556	0.423352	0.117033	0.600692	0.142732	0.726382	-0.0385623	-0.190361	0.0433501	0.960796	0.0133629	0.0644455	0.0562124	0.908522	-0.01653	-0.0811454	1.0842	0.0685447	-0.211325	-1.04904	Q9DCE5	Q9DCE5							-0.211325	0.0133629	-0.224688	Pak1ip1		-0.0385623	0.0139942	-0.0525565
19.4519	19.5763	19.759	19.6802	19.6974	19.7997	19.7198	19.7623	19.5822	19.6192	19.6628	19.5983	19.5257	19.6482	19.5406	19.4153	19.793	19.4382	19.4198	19.5117	19.5101	19.5929	19.4377	19.518	19.4612	19.4321	19.3004	19.4274	cellular component assembly;cellular component assembly at cellular level;cellular component organization;cellular component organization at cellular level;cellular component organization or biogenesis;cellular component organization or biogenesis at cellular level;cellular macromolecular complex assembly;cellular macromolecular complex subunit organization;cellular process;cellular protein complex assembly;macromolecular complex assembly;macromolecular complex subunit organization;microtubule-based process;protein complex assembly;protein complex subunit organization;protein polymerization	binding;catalytic activity;GTP binding;GTPase activity;guanyl nucleotide binding;guanyl ribonucleotide binding;hydrolase activity;hydrolase activity, acting on acid anhydrides;hydrolase activity, acting on acid anhydrides, in phosphorus-containing anhydrides;nucleoside-triphosphatase activity;nucleotide binding;purine nucleotide binding;purine ribonucleoside triphosphate binding;purine ribonucleotide binding;pyrophosphatase activity;ribonucleotide binding;structural constituent of cytoskeleton;structural molecule activity	cell part;cytoplasm;cytoskeletal part;intracellular organelle part;intracellular part;macromolecular complex;microtubule;organelle part;protein complex	Gap junction;Pathogenic Escherichia coli infection;Phagosome	Acetylation;Completeproteome;Cytoplasm;Cytoskeleton;Directproteinsequencing;GTP-binding;Microtubule;Nitration;Nucleotide-binding;Phosphoprotein;Referenceproteome	Tuba3a						+	Leu_starv_10h_0h	0.926223	0.796425	0.127933	0.75136	0.00589645	0.992508	-0.00121117	-0.00717749	0.466024	0.390835	-0.0843973	-0.464237	0.291506	0.754243	-0.0761509	-0.36429	0.667883	0.362484	-0.102173	-0.588293	1.50764	0.0412032	-0.211555	-1.20548	P05214	P05214							-0.211555	-0.0761509	-0.135404	Tuba3a		-0.0843973	0.127933	-0.21233
17.7843	17.4407	17.7145	17.6876	17.9198	17.5748	17.7546	17.6629	17.6259	17.6598	17.5796	17.5486	17.4607	17.4789	17.3913	17.461	17.6722	17.8503	17.7391	17.7026	17.647	17.5192	17.4039	17.321	17.4991	17.4082	17.4346	17.4386	biological regulation;cell surface receptor linked signaling pathway;cellular component assembly;cellular component assembly at cellular level;cellular component organization;cellular component organization at cellular level;cellular component organization or biogenesis;cellular component organization or biogenesis at cellular level;cellular membrane fusion;cellular membrane organization;cellular process;cellular response to chemical stimulus;cellular response to fibroblast growth factor stimulus;cellular response to growth factor stimulus;cellular response to organic substance;cellular response to stimulus;developmental process;embryo development;endocytic recycling;endosome transport;enzyme linked receptor protein signaling pathway;establishment of localization;establishment of localization in cell;establishment of protein localization;fibroblast growth factor receptor signaling pathway;Golgi to endosome transport;Golgi vesicle transport;intracellular protein transport;intracellular signal transduction;intracellular transport;membrane fusion;membrane organization;metabolic process;organelle assembly;organelle fusion;organelle organization;phagolysosome assembly;phagolysosome assembly involved in apoptotic cell clearance;post-Golgi vesicle-mediated transport;protein transport;Rab protein signal transduction;Ras protein signal transduction;regulation of biological process;regulation of cellular process;regulation of localization;regulation of protein localization;response to chemical stimulus;response to endogenous stimulus;response to fibroblast growth factor stimulus;response to growth factor stimulus;response to organic substance;response to stimulus;signal transduction;small GTPase mediated signal transduction;transmembrane receptor protein tyrosine kinase signaling pathway;transport;vesicle fusion;vesicle organization;vesicle-mediated transport	binding;catalytic activity;cytoskeletal protein binding;GDP binding;GTP binding;GTPase activity;guanyl nucleotide binding;guanyl ribonucleotide binding;hydrolase activity;hydrolase activity, acting on acid anhydrides;hydrolase activity, acting on acid anhydrides, in phosphorus-containing anhydrides;myosin binding;myosin V binding;nucleoside-triphosphatase activity;nucleotide binding;protein binding;purine nucleotide binding;purine ribonucleoside triphosphate binding;purine ribonucleotide binding;pyrophosphatase activity;ribonucleotide binding	cell part;cytoplasmic membrane-bounded vesicle;cytoplasmic part;cytoplasmic vesicle;cytoplasmic vesicle membrane;cytoplasmic vesicle part;early endosome;early endosome membrane;endocytic vesicle;endocytic vesicle membrane;endosomal part;endosome;endosome membrane;extracellular membrane-bounded organelle;extracellular organelle;extracellular region part;extracellular vesicular exosome;Golgi apparatus;Golgi apparatus part;Golgi membrane;intracellular;intracellular membrane-bounded organelle;intracellular organelle;intracellular organelle part;intracellular part;lysosomal membrane;membrane;membrane-bounded organelle;membrane-bounded vesicle;organelle;organelle membrane;organelle part;phagocytic vesicle;phagocytic vesicle membrane;recycling endosome;vacuolar membrane;vacuolar part;vesicle;vesicle membrane		Acetylation;Completeproteome;Cytoplasmicvesicle;Directproteinsequencing;Endosome;Golgiapparatus;GTP-binding;Lipoprotein;Membrane;Methylation;Nucleotide-binding;Prenylation;Proteintransport;Referenceproteome;Transport	Rab14						+	Leu_starv_10h_0h	0.281744	0.929435	0.0712848	0.347645	0.280474	0.709119	-0.0532556	-0.29788	1.44889	0.0503082	-0.208755	-1.17732	0.448376	0.68245	0.0843034	0.457311	0.904708	0.173854	-0.183973	-0.905941	1.47101	0.0427389	-0.211624	-1.19373	Q91V41	Q91V41							-0.211624	0.0843034	-0.295927	Rab14		-0.208755	0.0712848	-0.28004
22.6918	22.709	22.5755	22.4592	22.7454	22.699	22.4156	22.5897	22.5268	22.3931	22.4828	22.4778	22.5164	22.4874	22.594	22.5861	22.3335	22.6122	22.5169	22.4365	22.3374	22.404	22.4438	22.2611	22.4816	22.4131	22.3861	22.3066	actin cytoskeleton organization;actin filament depolymerization;actin filament organization;actin filament-based process;actin polymerization or depolymerization;ameboidal cell migration;anatomical structure morphogenesis;biological regulation;cell cycle cytokinesis;cell cycle process;cell migration;cell motility;cell projection organization;cellular component disassembly;cellular component disassembly at cellular level;cellular component movement;cellular component organization;cellular component organization at cellular level;cellular component organization or biogenesis;cellular component organization or biogenesis at cellular level;cellular macromolecular complex disassembly;cellular macromolecular complex subunit organization;cellular macromolecule metabolic process;cellular metabolic process;cellular process;cellular protein complex disassembly;cellular protein metabolic process;cytokinesis;cytokinesis after mitosis;cytoskeleton organization;developmental process;embryonic morphogenesis;establishment of cell polarity;establishment of localization;establishment of localization in cell;establishment of protein localization;establishment or maintenance of cell polarity;intracellular protein transport;intracellular transport;locomotion;macromolecular complex disassembly;macromolecular complex subunit organization;macromolecule metabolic process;macromolecule modification;metabolic process;morphogenesis of an epithelial fold;morphogenesis of an epithelium;morphogenesis of embryonic epithelium;multi-organism process;negative regulation of cell size;neural crest cell migration;neural fold formation;nuclear import;nuclear transport;nucleocytoplasmic transport;organelle organization;phosphate-containing compound metabolic process;phosphorus metabolic process;phosphorylation;positive regulation of actin filament depolymerization;positive regulation of biological process;positive regulation of cellular component organization;positive regulation of cellular process;positive regulation of cytoskeleton organization;positive regulation of organelle organization;positive regulation of protein complex disassembly;primary metabolic process;protein complex disassembly;protein complex subunit organization;protein depolymerization;protein import;protein import into nucleus;protein metabolic process;protein modification process;protein phosphorylation;protein targeting;protein transport;regulation of actin cytoskeleton organization;regulation of actin filament depolymerization;regulation of actin filament length;regulation of actin filament-based process;regulation of actin polymerization or depolymerization;regulation of anatomical structure morphogenesis;regulation of anatomical structure size;regulation of biological process;regulation of biological quality;regulation of cell development;regulation of cell differentiation;regulation of cell morphogenesis;regulation of cell morphogenesis involved in differentiation;regulation of cell projection organization;regulation of cell size;regulation of cellular component organization;regulation of cellular component size;regulation of cellular process;regulation of cytoskeleton organization;regulation of dendrite development;regulation of dendrite morphogenesis;regulation of dendritic spine development;regulation of dendritic spine morphogenesis;regulation of developmental process;regulation of multicellular organismal development;regulation of multicellular organismal process;regulation of nervous system development;regulation of neurogenesis;regulation of neuron differentiation;regulation of neuron projection development;regulation of organelle organization;regulation of protein complex disassembly;response to acid;response to amine stimulus;response to amino acid stimulus;response to biotic stimulus;response to chemical stimulus;response to endogenous stimulus;response to organic nitrogen;response to organic substance;response to other organism;response to stimulus;response to virus;tissue morphogenesis;transport		adherens junction;anchoring junction;cell cortex part;cell junction;cell part;cell projection membrane;cell projection part;cell-cell junction;cell-substrate adherens junction;cell-substrate junction;cortical actin cytoskeleton;cortical cytoskeleton;cytoplasm;cytoplasmic part;cytoskeletal part;cytoskeleton;cytosol;extracellular membrane-bounded organelle;extracellular organelle;extracellular region;extracellular region part;extracellular space;extracellular vesicular exosome;focal adhesion;intracellular non-membrane-bounded organelle;intracellular organelle;intracellular organelle part;intracellular part;lamellipodium membrane;leading edge membrane;membrane;membrane part;membrane-bounded organelle;membrane-bounded vesicle;non-membrane-bounded organelle;nuclear matrix;nuclear part;organelle;organelle part;plasma membrane part;ruffle membrane;vesicle	Axon guidance;Fc gamma R-mediated phagocytosis;Regulation of actin cytoskeleton	Acetylation;Actin-binding;Cellmembrane;Cellprojection;Completeproteome;Cytoplasm;Cytoskeleton;Directproteinsequencing;Membrane;Nucleus;Phosphoprotein;Referenceproteome	Cfl1					+	+	_Leu_starv_3h_0h;Leu_starv_10h_0h	0.0128957	0.998204	0.00357342	0.0184704	1.12682	0.256545	-0.138756	-0.843947	0.442159	0.472973	-0.0629039	-0.384348	0.804322	0.4844	-0.134123	-0.733213	1.8959	0.0423122	-0.247305	-1.45042	1.67574	0.0352914	-0.212049	-1.25928	P18760	P18760							-0.212049	-0.134123	-0.077926	Cfl1		-0.0629039	0.00357342	-0.0664773
17.34	16.9482	17.1774	16.8879	17.561	17.086	17.1129	17.0191	16.997	16.8988	16.8916	16.7234	16.7972	16.5945	16.6814	16.828	17.1736	16.9061	17.0266	16.9317	16.9254	16.759	16.729	16.7239	16.9752	16.8407	16.8802	16.8087	biological regulation;negative regulation of binding;negative regulation of biological process;negative regulation of lipoprotein particle clearance;negative regulation of molecular function;negative regulation of multicellular organismal process;negative regulation of protein binding;negative regulation of very-low-density lipoprotein particle clearance;regulation of binding;regulation of biological process;regulation of lipoprotein particle clearance;regulation of molecular function;regulation of multicellular organismal process;regulation of protein binding;regulation of very-low-density lipoprotein particle clearance	binding;carbohydrate binding;glycosaminoglycan binding;heparin binding;lipoprotein particle receptor binding;low-density lipoprotein particle receptor binding;pattern binding;polysaccharide binding;protein binding;receptor antagonist activity;receptor binding;receptor inhibitor activity;receptor regulator activity;very-low-density lipoprotein particle receptor binding	cell part;cell surface;cytoplasmic part;endoplasmic reticulum;endoplasmic reticulum lumen;endoplasmic reticulum part;extracellular region;intracellular membrane-bounded organelle;intracellular organelle;intracellular organelle lumen;intracellular organelle part;intracellular part;membrane;membrane-bounded organelle;membrane-enclosed lumen;organelle;organelle lumen;organelle part;plasma membrane;rough endoplasmic reticulum lumen;vesicle		Coiledcoil;Completeproteome;Cytoplasm;Directproteinsequencing;Endoplasmicreticulum;Glycoprotein;Heparin-binding;Referenceproteome;Signal	Lrpap1			+		+		_Leu_starv_3h_0h;Arg_starv_10h_0h	0.271176	0.908184	0.106369	0.406125	0.896506	0.198746	-0.210679	-0.962243	1.66909	0.0132677	-0.363104	-1.66898	0.269396	0.758236	-0.0789018	-0.357386	1.41815	0.0460898	-0.304051	-1.41507	0.985521	0.0773932	-0.212192	-1.00772	P55302	P55302							-0.212192	-0.0789018	-0.13329	Lrpap1		-0.363104	0.106369	-0.469473
16.0731	16.2263	16.2528	16.5025	16.3507	16.2851	16.4166	16.3796	15.9861	16.0095	16.0923	16.0464	15.7633	15.9047	15.9349	15.8872	16.2929	16.4436	16.3301	16.2879	15.986	16.0497	16.0168	15.9609	15.9587	16.0339	16.1004	16.1109	apoptosis;biological regulation;cell death;cellular component assembly;cellular component assembly at cellular level;cellular component organization;cellular component organization at cellular level;cellular component organization or biogenesis;cellular component organization or biogenesis at cellular level;cellular macromolecular complex assembly;cellular macromolecular complex subunit organization;cellular process;death;macromolecular complex assembly;macromolecular complex subunit organization;positive regulation of apoptosis;positive regulation of biological process;positive regulation of cell death;positive regulation of cellular process;positive regulation of programmed cell death;programmed cell death;regulation of alternative nuclear mRNA splicing, via spliceosome;regulation of apoptosis;regulation of biological process;regulation of cell death;regulation of cellular metabolic process;regulation of cellular process;regulation of gene expression;regulation of macromolecule metabolic process;regulation of metabolic process;regulation of mRNA processing;regulation of nitrogen compound metabolic process;regulation of nuclear mRNA splicing, via spliceosome;regulation of nucleobase-containing compound metabolic process;regulation of primary metabolic process;regulation of programmed cell death;regulation of RNA metabolic process;regulation of RNA splicing;ribonucleoprotein complex assembly;ribonucleoprotein complex subunit organization;spliceosome assembly	binding;cation binding;ion binding;metal ion binding;mRNA binding;nucleic acid binding;nucleotide binding;RNA binding;transition metal ion binding;zinc ion binding	cell part;intracellular membrane-bounded organelle;intracellular organelle;intracellular organelle part;intracellular part;macromolecular complex;membrane-bounded organelle;nuclear part;nucleoplasm;nucleus;organelle;organelle part;ribonucleoprotein complex;spliceosomal complex		3D-structure;Alternativesplicing;Apoptosis;Completeproteome;Metal-binding;mRNAprocessing;mRNAsplicing;Nucleus;Phosphoprotein;Referenceproteome;Repeat;RNA-binding;Spliceosome;Zinc;Zinc-finger	Rbm5			+				Arg_starv_10h_0h	0.455534	0.885064	0.0943375	0.488386	1.33477	0.122369	-0.230119	-1.19921	2.17195	0.00707049	-0.391145	-1.98962	0.332937	0.743622	0.0749726	0.382482	1.54155	0.0516502	-0.260334	-1.36321	1.16878	0.0612489	-0.212674	-1.0872	Q91YE7	Q91YE7							-0.212674	0.0749726	-0.287647	Rbm5		-0.391145	0.0943375	-0.485483
13.0738	12.8587	13.3557	13.0198	13.5168	13.2439	13.5385	12.6071	13.4669	14.2974	13.5316	12.8478	12.846	12.7491	12.6179	12.7243	13.4522	12.8723	12.3905	12.8624	13.1732	12.4316	13.4338	13.0153	12.4182	12.5153	13.2366	13.2861	biological regulation;biosynthetic process;cellular biosynthetic process;cellular macromolecule biosynthetic process;cellular macromolecule metabolic process;cellular metabolic process;cellular nitrogen compound metabolic process;cellular process;cellular protein metabolic process;dephosphorylation;dephosphorylation of RNA polymerase II C-terminal domain;macromolecule biosynthetic process;macromolecule metabolic process;macromolecule modification;metabolic process;nitrogen compound metabolic process;nucleic acid metabolic process;nucleobase-containing compound metabolic process;phosphate-containing compound metabolic process;phosphorus metabolic process;primary metabolic process;protein dephosphorylation;protein metabolic process;protein modification process;regulation of biological process;regulation of biosynthetic process;regulation of cellular biosynthetic process;regulation of cellular macromolecule biosynthetic process;regulation of cellular metabolic process;regulation of cellular process;regulation of gene expression;regulation of macromolecule biosynthetic process;regulation of macromolecule metabolic process;regulation of metabolic process;regulation of nitrogen compound metabolic process;regulation of nucleobase-containing compound metabolic process;regulation of primary metabolic process;regulation of RNA metabolic process;regulation of transcription from RNA polymerase II promoter;regulation of transcription, DNA-dependent;RNA biosynthetic process;RNA metabolic process;snRNA transcription;transcription, DNA-dependent	binding;catalytic activity;cation binding;CTD phosphatase activity;hydrolase activity;hydrolase activity, acting on ester bonds;ion binding;metal ion binding;phosphatase activity;phosphoprotein phosphatase activity;phosphoric ester hydrolase activity;protein serine/threonine phosphatase activity	cell part;cytoplasm;DNA-directed RNA polymerase II, holoenzyme;intracellular membrane-bounded organelle;intracellular non-membrane-bounded organelle;intracellular organelle;intracellular organelle part;intracellular part;macromolecular complex;membrane-bounded organelle;non-membrane-bounded organelle;nuclear part;nucleolus;nucleoplasm part;nucleus;organelle;organelle part;protein complex		Acetylation;Alternativesplicing;Coiledcoil;Completeproteome;Cytoplasm;Hydrolase;Metal-binding;Nucleus;Phosphoprotein;Proteinphosphatase;Referenceproteome;Transcription;Transcriptionregulation;Zinc;Zinc-finger	Rpap2			+				Arg_starv_10h_0h	0.25423	0.890027	0.149573	0.439257	0.710423	0.146922	0.458896	1.10715	1.62854	0.0158007	-0.342679	-1.60412	0.321774	0.628652	-0.18265	-0.536118	0.0985622	0.779938	-0.0635285	-0.188965	0.364948	0.251843	-0.212964	-0.60391	Q8VC34	Q8VC34							-0.212964	-0.18265	-0.030314	Rpap2		-0.342679	0.149573	-0.492252
15.4017	15.1211	15.2612	14.8486	15.3665	14.9821	15.0107	14.8138	14.986	15.0958	15.136	15.0433	15.0035	15.0283	15.0913	15.2133	14.9714	15.1021	15.15	14.7964	15.2925	15.1585	15.044	15.0796	14.9171	14.8992	14.9851	14.9793			cell part;cytoplasm;intracellular membrane-bounded organelle;intracellular organelle;intracellular organelle part;intracellular part;membrane-bounded organelle;nuclear part;nucleoplasm;nucleus;organelle;organelle part	Endocytosis	Acetylation;Alternativesplicing;Coiledcoil;Completeproteome;Cytoplasm;Referenceproteome;SH3domain	Sh3glb2								0.289207	0.893996	-0.114883	-0.432538	0.321771	0.587527	-0.0929062	-0.417688	0.235844	0.542201	-0.0740623	-0.32629	0.491647	0.551791	-0.153197	-0.632823	0.0385504	0.931249	-0.014488	-0.0629228	0.898685	0.0868104	-0.213	-0.968136	Q8R3V5	Q8R3V5							-0.213	-0.153197	-0.059803	Sh3glb2		-0.0740623	-0.114883	0.0408207
14.8631	14.7102	15.0085	15.0592	14.4846	14.7634	14.6768	14.7074	14.9854	14.8672	14.7434	14.8686	14.8408	15.0016	14.7065	15.0036	14.7514	14.7679	14.5006	14.8161	14.8531	14.8692	15.0841	14.7953	14.7564	14.8404	14.6705	14.5189	aging;biological regulation;biosynthetic process;cation homeostasis;cation transport;cell differentiation;cellular aromatic compound metabolic process;cellular biosynthetic process;cellular cation homeostasis;cellular chemical homeostasis;cellular developmental process;cellular homeostasis;cellular ion homeostasis;cellular iron ion homeostasis;cellular metabolic process;cellular metal ion homeostasis;cellular nitrogen compound biosynthetic process;cellular nitrogen compound metabolic process;cellular process;cellular response to chemical stimulus;cellular response to hypoxia;cellular response to oxygen levels;cellular response to stimulus;cellular response to stress;chemical homeostasis;cofactor biosynthetic process;cofactor metabolic process;developmental process;digestive system process;erythrocyte homeostasis;establishment of localization;heterocycle biosynthetic process;heterocycle metabolic process;homeostasis of number of cells;homeostatic process;intestinal absorption;ion homeostasis;ion transport;iron ion homeostasis;iron ion transport;leukocyte differentiation;metabolic process;metal ion homeostasis;metal ion transport;multicellular organismal process;myeloid cell differentiation;myeloid leukocyte differentiation;nitrogen compound metabolic process;osteoclast differentiation;porphyrin-containing compound biosynthetic process;porphyrin-containing compound metabolic process;post-embryonic development;posttranscriptional regulation of gene expression;protoporphyrinogen IX biosynthetic process;protoporphyrinogen IX metabolic process;regulation of biological process;regulation of biological quality;regulation of biosynthetic process;regulation of cellular biosynthetic process;regulation of cellular macromolecule biosynthetic process;regulation of cellular metabolic process;regulation of cellular process;regulation of cellular protein metabolic process;regulation of gene expression;regulation of macromolecule biosynthetic process;regulation of macromolecule metabolic process;regulation of metabolic process;regulation of primary metabolic process;regulation of protein metabolic process;regulation of translation;response to chemical stimulus;response to external stimulus;response to extracellular stimulus;response to hypoxia;response to inorganic substance;response to iron ion;response to iron(II) ion;response to metal ion;response to nutrient;response to nutrient levels;response to oxygen levels;response to retinoic acid;response to stimulus;response to stress;response to vitamin;response to vitamin A;system process;tetrapyrrole biosynthetic process;tetrapyrrole metabolic process;transition metal ion transport;transport	4 iron, 4 sulfur cluster binding;binding;cation binding;ion binding;iron-responsive element binding;iron-sulfur cluster binding;metal cluster binding;metal ion binding;mRNA binding;nucleic acid binding;RNA binding;translation regulator activity;translation repressor activity	cell part;cytoplasm;cytoplasmic part;cytosol;endoplasmic reticulum;Golgi apparatus;intracellular membrane-bounded organelle;intracellular organelle;intracellular part;membrane-bounded organelle;mitochondrion;organelle		4Fe-4S;Completeproteome;Cytoplasm;Iron;Iron-sulfur;Metal-binding;Referenceproteome;RNA-binding;Ublconjugation	Ireb2								1.35717	0.642417	-0.252197	-1.26608	0.18608	0.779168	-0.0440977	-0.228704	0.0746294	0.845632	-0.0221062	-0.107165	0.975345	0.352139	-0.201204	-0.977799	0.0334912	0.947263	-0.00979829	-0.0487787	1.06319	0.0695679	-0.213682	-1.04578	Q811J3	Q811J3							-0.213682	-0.201204	-0.012478	Ireb2		-0.0221062	-0.252197	0.230091
16.2918	15.9811	16.2919	15.8002	16.264	16.3122	16.0229	15.906	15.9457	16.0689	15.9689	15.8931	15.7003	15.7684	15.9405	15.9231	15.9297	16.1307	16.0895	15.8705	15.8088	15.6151	15.8044	15.6904	15.8816	15.8105	16.0512	15.766	cellular process;establishment of localization;establishment of protein localization;protein transport;transport;vesicle-mediated transport	binding;cation binding;enzyme activator activity;enzyme regulator activity;GTPase activator activity;GTPase regulator activity;ion binding;metal ion binding;nucleoside-triphosphatase regulator activity;transition metal ion binding;zinc ion binding	cell part;cytoplasm;cytoplasmic part;Golgi apparatus;Golgi apparatus part;Golgi membrane;intracellular membrane-bounded organelle;intracellular non-membrane-bounded organelle;intracellular organelle;intracellular organelle part;intracellular part;membrane;membrane-bounded organelle;non-membrane-bounded organelle;nuclear part;nucleolus;organelle;organelle membrane;organelle part;plasma membrane	Endocytosis	Acetylation;Alternativesplicing;Coiledcoil;Completeproteome;Cytoplasm;ER-Golgitransport;Golgiapparatus;GTPaseactivation;Membrane;Metal-binding;Phosphoprotein;Proteintransport;Referenceproteome;Transport;Zinc;Zinc-finger	Arfgap2					+		_Leu_starv_3h_0h	0.0813234	0.979819	0.035027	0.137104	0.427766	0.478693	-0.122124	-0.537945	0.981268	0.0625229	-0.258195	-1.09854	0.258435	0.753985	-0.0861654	-0.364133	1.49149	0.031283	-0.361566	-1.56972	0.772684	0.105163	-0.213929	-0.903586	Q99K28	Q99K28							-0.213929	-0.0861654	-0.127764	Arfgap2		-0.258195	0.035027	-0.293222
16.7573	16.3811	16.6348	16.3642	16.6309	16.2766	16.5733	16.4624	16.7454	16.33	16.2695	15.8305	16.2851	16.2333	16.0873	16.2443	16.246	16.2851	16.3679	16.2997	16.0898	16.1096	15.9564	16.428	16.4587	16.3914	16.3551	16.0762	biosynthetic process;cellular biosynthetic process;cellular macromolecule biosynthetic process;cellular macromolecule metabolic process;cellular metabolic process;cellular process;cellular protein metabolic process;macromolecule biosynthetic process;macromolecule metabolic process;metabolic process;primary metabolic process;protein metabolic process;translation	structural constituent of ribosome;structural molecule activity	cell part;cytoplasmic part;intracellular membrane-bounded organelle;intracellular organelle;intracellular organelle part;intracellular part;large ribosomal subunit;macromolecular complex;membrane-bounded organelle;mitochondrial large ribosomal subunit;mitochondrial part;mitochondrion;organellar large ribosomal subunit;organelle;organelle part;ribonucleoprotein complex		Completeproteome;Mitochondrion;Referenceproteome;Ribonucleoprotein;Ribosomalprotein	Mrpl3			+		+		_Leu_starv_3h_0h;Arg_starv_10h_0h	0.1489	0.961341	-0.0485053	-0.216298	0.526917	0.298186	-0.24049	-0.774007	1.64115	0.0176885	-0.321848	-1.56294	1.24163	0.272843	-0.234653	-1.17327	1.50174	0.0273568	-0.388379	-1.62429	0.835111	0.0955966	-0.213976	-0.93761	Q99N95	Q99N95							-0.213976	-0.234653	0.020677	Mrpl3		-0.321848	-0.0485053	-0.273343
16.6429	16.8217	16.8396	16.8771	16.7023	16.4621	16.7867	16.7277	16.6968	16.7977	16.8867	17.0165	16.2904	16.2419	16.271	16.4108	16.8484	16.8946	16.9388	16.9191	16.8229	16.7851	16.5666	16.5835	16.6652	16.4882	16.6428	16.5286	biosynthetic process;cellular biosynthetic process;cellular macromolecule biosynthetic process;cellular macromolecule metabolic process;cellular metabolic process;cellular process;cellular protein metabolic process;macromolecule biosynthetic process;macromolecule metabolic process;metabolic process;primary metabolic process;protein metabolic process;translation	structural constituent of ribosome;structural molecule activity	cell part;cytoplasmic part;intracellular membrane-bounded organelle;intracellular non-membrane-bounded organelle;intracellular organelle;intracellular organelle part;intracellular part;large ribosomal subunit;macromolecular complex;membrane-bounded organelle;mitochondrial large ribosomal subunit;mitochondrial part;mitochondrial ribosome;mitochondrion;non-membrane-bounded organelle;organellar large ribosomal subunit;organellar ribosome;organelle;organelle part;ribonucleoprotein complex;ribosome		Completeproteome;Mitochondrion;Referenceproteome;Ribonucleoprotein;Ribosomalprotein	Mrpl49			+			+	Arg_starv_10h_0h;Leu_starv_10h_0h	0.687893	0.822188	-0.125611	-0.666719	0.25929	0.714984	0.0541167	0.291622	3.5956	0.0015597	-0.491815	-2.99922	0.965225	0.526117	0.104904	0.674021	0.589032	0.374151	-0.105792	-0.573125	1.71234	0.0335751	-0.214127	-1.2775	Q9CQ40	Q9CQ40							-0.214127	0.104904	-0.319031	Mrpl49		-0.491815	-0.125611	-0.366204
18.2624	18.2762	18.3743	18.4551	18.1966	18.2823	18.3356	18.3531	18.3462	18.2369	18.2989	18.203	18.419	18.4554	18.0589	18.2684	18.1282	18.212	18.3455	18.3553	18.1596	18.2472	18.418	18.2338	18.2035	18.1645	17.9767	18.164	actin cytoskeleton organization;actin filament organization;actin filament polymerization;actin filament-based process;actin polymerization or depolymerization;anatomical structure arrangement;anatomical structure development;anatomical structure homeostasis;anatomical structure morphogenesis;auditory receptor cell morphogenesis;axon guidance;biological adhesion;biological regulation;bone resorption;cell adhesion;cell chemotaxis;cell communication;cell development;cell differentiation;cell junction organization;cell migration;cell morphogenesis;cell morphogenesis involved in differentiation;cell morphogenesis involved in neuron differentiation;cell motility;cell part morphogenesis;cell projection assembly;cell projection morphogenesis;cell projection organization;cell proliferation;cell surface receptor linked signaling pathway;cell-cell junction organization;cell-cell signaling;cell-substrate adhesion;cellular component assembly;cellular component assembly at cellular level;cellular component morphogenesis;cellular component movement;cellular component organization;cellular component organization at cellular level;cellular component organization or biogenesis;cellular component organization or biogenesis at cellular level;cellular developmental process;cellular localization;cellular macromolecular complex assembly;cellular macromolecular complex subunit organization;cellular macromolecule localization;cellular membrane organization;cellular process;cellular protein complex assembly;cellular protein localization;cellular response to chemical stimulus;cellular response to stimulus;central nervous system neuron development;cerebral cortex cell migration;cerebral cortex GABAergic interneuron development;cerebral cortex radially oriented cell migration;chemotaxis;cochlea morphogenesis;cytoskeleton organization;dendrite development;dendrite morphogenesis;developmental process;dopaminergic neuron differentiation;embryonic morphogenesis;embryonic olfactory bulb interneuron precursor migration;endocytosis;engulfment of apoptotic cell;epithelial cell morphogenesis;establishment of localization;forebrain cell migration;G-protein coupled receptor protein signaling pathway;homeostasis of number of cells;homeostasis of number of cells within a tissue;homeostatic process;hyperosmotic response;immune system process;intracellular signal transduction;lamellipodium assembly;leukocyte chemotaxis;leukocyte migration;localization;localization within membrane;locomotion;macromolecular complex assembly;macromolecular complex subunit organization;macromolecule localization;mast cell chemotaxis;membrane invagination;membrane organization;metabolic process;negative regulation of biological process;negative regulation of cytokine production;negative regulation of interleukin-23 production;negative regulation of multicellular organismal process;neuron development;neuron differentiation;neuron projection development;neuron projection morphogenesis;neuron-neuron synaptic transmission;non-canonical Wnt receptor signaling pathway;organelle organization;phagocytosis, engulfment;plasma membrane organization;positive regulation of actin filament bundle assembly;positive regulation of actin filament polymerization;positive regulation of behavior;positive regulation of biological process;positive regulation of biosynthetic process;positive regulation of catalytic activity;positive regulation of cell adhesion;positive regulation of cell migration;positive regulation of cell motility;positive regulation of cell projection organization;positive regulation of cell-matrix adhesion;positive regulation of cell-substrate adhesion;positive regulation of cellular biosynthetic process;positive regulation of cellular component movement;positive regulation of cellular component organization;positive regulation of cellular metabolic process;positive regulation of cellular process;positive regulation of cellular protein metabolic process;positive regulation of chemotaxis;positive regulation of cytoskeleton organization;positive regulation of DNA metabolic process;positive regulation of DNA replication;positive regulation of focal adhesion assembly;positive regulation of immune system process;positive regulation of kinase activity;positive regulation of lamellipodium assembly;positive regulation of leukocyte chemotaxis;positive regulation of leukocyte migration;positive regulation of lipid kinase activity;positive regulation of lipid metabolic process;positive regulation of locomotion;positive regulation of macromolecule biosynthetic process;positive regulation of macromolecule metabolic process;positive regulation of metabolic process;positive regulation of molecular function;positive regulation of neutrophil chemotaxis;positive regulation of nitrogen compound metabolic process;positive regulation of nucleobase-containing compound metabolic process;positive regulation of organelle organization;positive regulation of phosphate metabolic process;positive regulation of phosphatidylinositol 3-kinase activity;positive regulation of phosphorus metabolic process;positive regulation of phosphorylation;positive regulation of protein complex assembly;positive regulation of protein metabolic process;positive regulation of protein modification process;positive regulation of protein phosphorylation;positive regulation of protein polymerization;positive regulation of response to external stimulus;positive regulation of response to stimulus;positive regulation of stress fiber assembly;positive regulation of transferase activity;protein complex assembly;protein complex subunit organization;protein localization;protein localization in membrane;protein localization in plasma membrane;protein polymerization;regulation of actin cytoskeleton organization;regulation of actin filament bundle assembly;regulation of actin filament length;regulation of actin filament polymerization;regulation of actin filament-based process;regulation of actin polymerization or depolymerization;regulation of anatomical structure morphogenesis;regulation of anatomical structure size;regulation of behavior;regulation of biological process;regulation of biological quality;regulation of biosynthetic process;regulation of catalytic activity;regulation of cell adhesion;regulation of cell development;regulation of cell differentiation;regulation of cell migration;regulation of cell morphogenesis;regulation of cell motility;regulation of cell projection assembly;regulation of cell projection organization;regulation of cell-matrix adhesion;regulation of cell-substrate adhesion;regulation of cell-substrate junction assembly;regulation of cellular biosynthetic process;regulation of cellular component biogenesis;regulation of cellular component movement;regulation of cellular component organization;regulation of cellular component size;regulation of cellular macromolecule biosynthetic process;regulation of cellular metabolic process;regulation of cellular process;regulation of cellular protein metabolic process;regulation of chemotaxis;regulation of cytokine production;regulation of cytoskeleton organization;regulation of developmental process;regulation of DNA metabolic process;regulation of DNA replication;regulation of establishment of planar polarity;regulation of fibroblast migration;regulation of focal adhesion assembly;regulation of immune system process;regulation of interleukin-23 production;regulation of kinase activity;regulation of lamellipodium assembly;regulation of leukocyte chemotaxis;regulation of leukocyte migration;regulation of lipid kinase activity;regulation of lipid metabolic process;regulation of localization;regulation of locomotion;regulation of macromolecule biosynthetic process;regulation of macromolecule metabolic process;regulation of metabolic process;regulation of molecular function;regulation of multicellular organismal development;regulation of multicellular organismal process;regulation of nervous system development;regulation of neurogenesis;regulation of neuron differentiation;regulation of neuron maturation;regulation of neutrophil chemotaxis;regulation of nitrogen compound metabolic process;regulation of nucleobase-containing compound metabolic process;regulation of organ morphogenesis;regulation of organelle organization;regulation of phosphate metabolic process;regulation of phosphatidylinositol 3-kinase activity;regulation of phosphorus metabolic process;regulation of phosphorylation;regulation of primary metabolic process;regulation of protein complex assembly;regulation of protein metabolic process;regulation of protein modification process;regulation of protein phosphorylation;regulation of protein polymerization;regulation of respiratory burst;regulation of response to external stimulus;regulation of response to stimulus;regulation of stress fiber assembly;regulation of transferase activity;response to abiotic stimulus;response to chemical stimulus;response to external stimulus;response to osmotic stress;response to stimulus;response to stress;ruffle organization;semaphorin-plexin signaling pathway;signal transduction;signaling;small GTPase mediated signal transduction;substrate adhesion-dependent cell spreading;substrate-independent telencephalic tangential interneuron migration;substrate-independent telencephalic tangential migration;synaptic transmission;synaptic transmission, GABAergic;tangential migration from the subventricular zone to the olfactory bulb;taxis;telencephalon cell migration;tissue homeostasis;transport;vesicle-mediated transport;Wnt receptor signaling pathway;Wnt receptor signaling pathway, planar cell polarity pathway	binding;catalytic activity;enzyme binding;GDP-dissociation inhibitor binding;GTP binding;GTPase activity;GTP-dependent protein binding;guanyl nucleotide binding;guanyl ribonucleotide binding;hydrolase activity;hydrolase activity, acting on acid anhydrides;hydrolase activity, acting on acid anhydrides, in phosphorus-containing anhydrides;nucleoside-triphosphatase activity;nucleotide binding;protein binding;purine nucleotide binding;purine ribonucleoside triphosphate binding;purine ribonucleotide binding;pyrophosphatase activity;Rho GDP-dissociation inhibitor binding;ribonucleotide binding;thioesterase binding	actin filament;adherens junction;anchoring junction;cell junction;cell part;cell projection;cell projection membrane;cell projection part;cell-substrate adherens junction;cell-substrate junction;cytoplasm;cytoplasmic membrane-bounded vesicle;cytoplasmic part;cytoplasmic vesicle;cytoskeletal part;cytosol;early endosome membrane;endosomal part;endosome membrane;extracellular membrane-bounded organelle;extracellular organelle;extracellular region part;extracellular vesicular exosome;extrinsic to membrane;extrinsic to plasma membrane;focal adhesion;Golgi apparatus part;Golgi membrane;intracellular membrane-bounded organelle;intracellular organelle;intracellular organelle part;intracellular part;lamellipodium;leading edge membrane;macromolecular complex;melanosome;membrane;membrane part;membrane-bounded organelle;membrane-bounded vesicle;nucleus;organelle;organelle membrane;organelle part;phagocytic cup;pigment granule;plasma membrane;plasma membrane part;protein complex;ruffle membrane;trans-Golgi network;vesicle	Adherens junction;Amyotrophic lateral sclerosis (ALS);Axon guidance;B cell receptor signaling pathway;Bacterial invasion of epithelial cells;Chemokine signaling pathway;Colorectal cancer;Epithelial cell signaling in Helicobacter pylori infection;Fc epsilon RI signaling pathway;Fc gamma R-mediated phagocytosis;Focal adhesion;Leukocyte transendothelial migration;MAPK signaling pathway;Natural killer cell mediated cytotoxicity;Neurotrophin signaling pathway;Osteoclast differentiation;Pancreatic cancer;Pancreatic secretion;Pathways in cancer;Phagosome;Regulation of actin cytoskeleton;Renal cell carcinoma;Shigellosis;Toll-like receptor signaling pathway;VEGF signaling pathway;Viral myocarditis;Wnt signaling pathway	Cellmembrane;Completeproteome;Cytoplasm;GTP-binding;Isopeptidebond;Lipoprotein;Membrane;Methylation;Nucleotide-binding;Prenylation;Referenceproteome;Ublconjugation	Rac1						+	Leu_starv_10h_0h	0.381962	0.9307	-0.0501223	-0.318738	0.605386	0.553326	-0.0707636	-0.455593	0.158481	0.701593	-0.0415912	-0.207118	0.53241	0.670453	-0.0817757	-0.478105	0.498798	0.483274	-0.0773468	-0.452611	1.70434	0.033605	-0.214845	-1.27768	P63001	P63001							-0.214845	-0.0817757	-0.133069	Rac1		-0.0415912	-0.0501223	0.0085311
14.7324	11.8924	12.3217	13.4771	13.0127	13.309	14.3556	12.9504	13.414	13.3787	12.9835	13.154	11.6316	12.3492	13.4862	11.0425	14.3949	14.0226	13.6648	10.1009	8.72328	13.6721	12.8919	10.2636	13.3394	13.4134	12.4678	12.3426	biosynthetic process;cellular biosynthetic process;cellular lipid metabolic process;cellular metabolic process;cellular process;lipid biosynthetic process;lipid metabolic process;metabolic process;organophosphate metabolic process;phospholipid biosynthetic process;phospholipid metabolic process;primary metabolic process	1-acylglycerophosphocholine O-acyltransferase activity;1-alkenylglycerophosphoethanolamine O-acyltransferase activity;1-alkylglycerophosphocholine O-acetyltransferase activity;acetyltransferase activity;catalytic activity;lysophospholipid acyltransferase activity;O-acetyltransferase activity;O-acyltransferase activity;transferase activity;transferase activity, transferring acyl groups;transferase activity, transferring acyl groups other than amino-acyl groups	cell part;cytoplasmic part;endoplasmic reticulum;endoplasmic reticulum membrane;endoplasmic reticulum part;integral to membrane;intracellular membrane-bounded organelle;intracellular organelle;intracellular organelle part;intracellular part;intrinsic to membrane;membrane;membrane part;membrane-bounded organelle;organelle;organelle membrane;organelle part	Ether lipid metabolism;Glycerophospholipid metabolism	Acyltransferase;Completeproteome;Endoplasmicreticulum;Glycoprotein;Lipidbiosynthesis;Lipidmetabolism;Membrane;Phospholipidbiosynthesis;Phospholipidmetabolism;Referenceproteome;Transferase;Transmembrane;Transmembranehelix	Lpcat4								0.162007	0.925064	0.301014	0.369096	0.070172	0.840873	0.12667	0.170016	0.55128	0.0704044	-0.978488	-1.05659	0.0172667	0.973049	-0.0601022	-0.0469654	0.621908	0.0760762	-1.71817	-1.21524	0.11466	0.595874	-0.215091	-0.269983	Q6NVG1	Q6NVG1							-0.215091	-0.0601022	-0.154989	Lpcat4		-0.978488	0.301014	-1.2795
15.7878	16.2598	15.6879	15.9476	16.5397	15.8875	15.4549	15.7965	16.2177	16.316	16.3212	16.1647	15.5205	15.2475	15.6779	15.5236	15.5157	16.0333	16.2632	15.8349	15.5399	16.2667	16.0344	16.3141	15.6355	15.6995	15.6986	15.7886	biological regulation;cellular macromolecule metabolic process;cellular metabolic process;cellular process;cellular protein metabolic process;dephosphorylation;macromolecule metabolic process;macromolecule modification;metabolic process;negative regulation of antigen receptor-mediated signaling pathway;negative regulation of ATP citrate synthase activity;negative regulation of biological process;negative regulation of catalytic activity;negative regulation of cell communication;negative regulation of cellular process;negative regulation of immune system process;negative regulation of lyase activity;negative regulation of molecular function;negative regulation of response to stimulus;negative regulation of signal transduction;negative regulation of signaling;negative regulation of T cell receptor signaling pathway;negative regulation of transferase activity;peptidyl-histidine dephosphorylation;phosphate-containing compound metabolic process;phosphorus metabolic process;positive regulation of biological process;positive regulation of cell motility;positive regulation of cellular component movement;positive regulation of cellular process;positive regulation of hormone secretion;positive regulation of insulin secretion;positive regulation of insulin secretion involved in cellular response to glucose stimulus;positive regulation of locomotion;positive regulation of peptide hormone secretion;positive regulation of peptide secretion;positive regulation of secretion;positive regulation of transport;primary metabolic process;protein dephosphorylation;protein metabolic process;protein modification process;regulation of actin cytoskeleton organization;regulation of actin cytoskeleton reorganization;regulation of actin filament-based process;regulation of antigen receptor-mediated signaling pathway;regulation of ATP citrate synthase activity;regulation of biological process;regulation of catalytic activity;regulation of cell communication;regulation of cell motility;regulation of cellular component movement;regulation of cellular component organization;regulation of cellular localization;regulation of cellular process;regulation of cytoskeleton organization;regulation of homeostatic process;regulation of hormone secretion;regulation of immune system process;regulation of insulin secretion;regulation of insulin secretion involved in cellular response to glucose stimulus;regulation of localization;regulation of locomotion;regulation of lyase activity;regulation of metabolic process;regulation of molecular function;regulation of organelle organization;regulation of peptide hormone secretion;regulation of peptide secretion;regulation of peptide transport;regulation of response to stimulus;regulation of secretion;regulation of signal transduction;regulation of signaling;regulation of T cell receptor signaling pathway;regulation of transferase activity;regulation of transport	binding;calcium channel inhibitor activity;calcium channel regulator activity;catalytic activity;channel inhibitor activity;channel regulator activity;hydrolase activity;hydrolase activity, acting on ester bonds;ion channel binding;ion channel inhibitor activity;phosphatase activity;phosphohistidine phosphatase activity;phosphoprotein phosphatase activity;phosphoric ester hydrolase activity;protein binding	cell part;cytoplasmic part;cytosol;extracellular membrane-bounded organelle;extracellular organelle;extracellular region part;extracellular vesicular exosome;intracellular part;membrane-bounded organelle;membrane-bounded vesicle;organelle;vesicle	Fructose and mannose metabolism	Completeproteome;Cytoplasm;Hydrolase;Proteinphosphatase;Referenceproteome	Phpt1			+				Arg_starv_10h_0h	0.00144413	0.998613	-0.00112271	-0.00312841	1.36471	0.0750898	0.334139	1.44798	1.4984	0.0128499	-0.428388	-1.68818	0.015067	0.981234	-0.00899172	-0.029796	0.21761	0.571372	0.118007	0.37247	0.835567	0.0951751	-0.215229	-0.940249	Q9DAK9	Q9DAK9							-0.215229	-0.00899172	-0.206237	Phpt1		-0.428388	-0.00112271	-0.427265
20.7113	20.3959	20.6347	20.6151	20.56	20.7309	20.4238	20.7123	20.7179	20.6334	20.6216	20.5646	20.2327	20.2196	20.444	20.3325	20.7183	20.7248	20.4943	20.5749	20.2933	20.5099	20.4957	20.5112	20.402	20.3743	20.3154	20.4041	acetyl-CoA catabolic process;acetyl-CoA metabolic process;carbohydrate metabolic process;carboxylic acid metabolic process;catabolic process;cellular catabolic process;cellular ketone metabolic process;cellular metabolic process;cellular nitrogen compound metabolic process;cellular process;coenzyme catabolic process;coenzyme metabolic process;cofactor catabolic process;cofactor metabolic process;dicarboxylic acid metabolic process;heterocycle metabolic process;malate metabolic process;metabolic process;NAD metabolic process;NADH metabolic process;nicotinamide nucleotide metabolic process;nitrogen compound metabolic process;nucleobase-containing compound metabolic process;nucleobase-containing small molecule metabolic process;nucleoside phosphate metabolic process;nucleotide metabolic process;organic acid metabolic process;oxaloacetate metabolic process;oxidoreduction coenzyme metabolic process;oxoacid metabolic process;primary metabolic process;pyridine nucleotide metabolic process;pyridine-containing compound metabolic process;small molecule metabolic process;tricarboxylic acid cycle	binding;catalytic activity;coenzyme binding;cofactor binding;L-malate dehydrogenase activity;malate dehydrogenase activity;NAD binding;nucleotide binding;oxidoreductase activity;oxidoreductase activity, acting on CH-OH group of donors;oxidoreductase activity, acting on the CH-OH group of donors, NAD or NADP as acceptor	cell part;centrosome;cytoplasm;cytoplasmic part;cytoskeletal part;cytosol;extracellular membrane-bounded organelle;extracellular organelle;extracellular region part;extracellular space;extracellular vesicular exosome;intracellular membrane-bounded organelle;intracellular non-membrane-bounded organelle;intracellular organelle;intracellular organelle part;intracellular part;membrane-bounded organelle;membrane-bounded vesicle;microtubule organizing center;mitochondrion;myelin sheath;non-membrane-bounded organelle;organelle;organelle part;vesicle	Carbon fixation in photosynthetic organisms;Citrate cycle (TCA cycle);Glyoxylate and dicarboxylate metabolism;Proximal tubule bicarbonate reclamation;Pyruvate metabolism	Acetylation;Completeproteome;Cytoplasm;Directproteinsequencing;NAD;Oxidoreductase;Phosphoprotein;Referenceproteome;Tricarboxylicacidcycle;Ublconjugation	Mdh1			+			+	Arg_starv_10h_0h;Leu_starv_10h_0h	0.0628023	0.987683	0.017488	0.0879571	0.245593	0.748579	0.0451241	0.258248	1.78573	0.0197198	-0.282043	-1.52102	0.170797	0.874728	0.038846	0.206474	0.786838	0.257532	-0.136743	-0.734761	1.64289	0.0351285	-0.215308	-1.26067	P14152	P14152							-0.215308	0.038846	-0.254154	Mdh1		-0.282043	0.017488	-0.299531
15.7407	15.4666	15.4801	14.9487	15.86	15.351	15.8136	15.5766	15.5358	15.3944	15.0623	15.1168	15.4255	15.2246	15.1613	15.0838	15.0368	15.0373	15.0043	15.112	15.1712	15.6053	15.556	15.4552	15.0883	15.0107	15.3943	15.2796	biological regulation;biosynthetic process;cellular biosynthetic process;cellular macromolecule biosynthetic process;cellular macromolecule metabolic process;cellular metabolic process;cellular nitrogen compound metabolic process;cellular process;macromolecule biosynthetic process;macromolecule metabolic process;metabolic process;nitrogen compound metabolic process;nucleic acid metabolic process;nucleobase-containing compound metabolic process;primary metabolic process;regulation of biological process;regulation of biosynthetic process;regulation of cellular biosynthetic process;regulation of cellular macromolecule biosynthetic process;regulation of cellular metabolic process;regulation of cellular process;regulation of gene expression;regulation of macromolecule biosynthetic process;regulation of macromolecule metabolic process;regulation of metabolic process;regulation of nitrogen compound metabolic process;regulation of nucleobase-containing compound metabolic process;regulation of primary metabolic process;regulation of RNA metabolic process;regulation of transcription, DNA-dependent;RNA biosynthetic process;RNA metabolic process;transcription, DNA-dependent	binding;nucleotide binding	cell part;intracellular organelle part;intracellular part;nuclear part;nucleoplasm;organelle part		Acetylation;Activator;Alternativesplicing;Completeproteome;Nucleus;Phosphoprotein;Referenceproteome;Repeat;RNA-binding;Transcription;Transcriptionregulation	Htatsf1								0.552622	0.783139	0.241277	0.795529	0.270995	0.569069	-0.131696	-0.438144	0.460369	0.232131	-0.185207	-0.65836	1.12917	0.212108	-0.361402	-1.35122	0.0704618	0.852757	0.0378907	0.129669	0.531852	0.167088	-0.215802	-0.750262	Q8BGC0	Q8BGC0							-0.215802	-0.361402	0.1456	Htatsf1		-0.185207	0.241277	-0.426484
14.0967	13.8345	13.6453	13.494	14.1967	13.6337	13.6595	13.2895	13.9146	14.0839	13.8846	13.4982	13.9387	13.9572	13.9266	14.305	13.5841	13.8462	13.7825	13.9179	13.7623	13.578	13.8253	13.6956	13.6191	13.6665	13.534	13.3863	biological regulation;biosynthetic process;carboxylic acid biosynthetic process;carboxylic acid metabolic process;cellular biosynthetic process;cellular ketone metabolic process;cellular lipid metabolic process;cellular macromolecule metabolic process;cellular metabolic process;cellular process;cellular protein metabolic process;cellular response to stimulus;fatty acid biosynthetic process;fatty acid metabolic process;lipid biosynthetic process;lipid metabolic process;macromolecule metabolic process;macromolecule modification;metabolic process;monocarboxylic acid metabolic process;organic acid biosynthetic process;organic acid metabolic process;oxoacid metabolic process;phosphate-containing compound metabolic process;phosphorus metabolic process;phosphorylation;primary metabolic process;protein metabolic process;protein modification process;protein phosphorylation;regulation of biological process;regulation of catalytic activity;regulation of cellular metabolic process;regulation of cellular process;regulation of cellular protein metabolic process;regulation of kinase activity;regulation of macromolecule metabolic process;regulation of metabolic process;regulation of molecular function;regulation of phosphate metabolic process;regulation of phosphorus metabolic process;regulation of phosphorylation;regulation of primary metabolic process;regulation of protein kinase activity;regulation of protein metabolic process;regulation of protein modification process;regulation of protein phosphorylation;regulation of transferase activity;response to stimulus;signal transduction;small molecule biosynthetic process;small molecule metabolic process	AMP-activated protein kinase activity;binding;catalytic activity;identical protein binding;kinase activity;phosphotransferase activity, alcohol group as acceptor;protein binding;protein kinase activity;protein serine/threonine kinase activity;transferase activity;transferase activity, transferring phosphorus-containing groups	AMP-activated protein kinase complex;cell part;cytoplasmic part;cytosol;intracellular organelle part;intracellular part;macromolecular complex;nuclear part;nucleoplasm;organelle part;protein complex	Adipocytokine signaling pathway;Hypertrophic cardiomyopathy (HCM);Insulin signaling pathway	Completeproteome;Fattyacidbiosynthesis;Fattyacidmetabolism;Lipidbiosynthesis;Lipidmetabolism;Phosphoprotein;Referenceproteome	Prkab2								0.118935	0.959108	-0.0727584	-0.221836	0.167323	0.729438	0.0776665	0.277937	0.832242	0.078064	0.264226	1.02104	0.034939	0.962743	0.015018	0.0604534	0.141645	0.742585	-0.0523796	-0.217992	0.736711	0.110608	-0.216162	-0.886807	Q6PAM0	Q6PAM0							-0.216162	0.015018	-0.23118	Prkab2		0.264226	-0.0727584	0.336984
21.798	21.8973	21.8639	21.964	21.8725	21.7106	21.999	21.5997	21.7367	21.745	21.6855	21.8411	21.5648	21.7125	21.6323	21.6501	21.7121	21.8867	21.737	21.7648	21.6535	21.6062	21.5896	21.5869	21.7043	21.7075	21.5611	21.6855	biological regulation;cellular process;chromosome segregation;establishment of localization;positive regulation of biological process;positive regulation of cell proliferation;positive regulation of cellular process;regulation of biological process;regulation of cell proliferation;regulation of cellular process;transmembrane transport;transport	transporter activity	cell part;cytoplasmic part;cytoskeletal part;extracellular membrane-bounded organelle;extracellular organelle;extracellular region part;extracellular vesicular exosome;integral to membrane;intracellular membrane-bounded organelle;intracellular non-membrane-bounded organelle;intracellular organelle;intracellular organelle part;intracellular part;intrinsic to membrane;macromolecular complex;membrane;membrane part;membrane-bounded organelle;membrane-bounded vesicle;mitochondrial inner membrane;mitochondrial membrane;mitochondrial nucleoid;mitochondrial part;mitochondrion;MMXD complex;myelin sheath;non-membrane-bounded organelle;nucleoid;nucleus;organelle;organelle inner membrane;organelle membrane;organelle part;protein complex;vesicle	Calcium signaling pathway;Huntington's disease;Parkinson's disease	Acetylation;Chromosomepartition;Completeproteome;Directproteinsequencing;Membrane;Methylation;Mitochondrion;Mitochondrioninnermembrane;Referenceproteome;Repeat;Transmembrane;Transmembranehelix;Transport	Slc25a5			+		+	+	_Leu_starv_3h_0h;Arg_starv_10h_0h;Leu_starv_10h_0h	0.396471	0.890218	-0.0853515	-0.438765	1.45742	0.240823	-0.128739	-0.873278	2.71082	0.0141099	-0.240894	-1.64986	1.05565	0.515728	-0.105648	-0.695515	3.43366	0.0147696	-0.271797	-1.97174	2.3434	0.0201545	-0.216243	-1.45061	P51881	P51881							-0.216243	-0.105648	-0.110595	Slc25a5		-0.240894	-0.0853515	-0.155543
15.2834	14.9432	15.3059	14.9883	15.4652	15.2111	14.8481	14.67	14.9249	14.9341	14.7154	14.5072	14.9827	14.8977	15.0433	14.9694	14.9619	15.0698	14.8443	15.001	14.5649	14.6706	14.8107	14.7801	14.9862	14.8402	14.9371	14.8918	cell cycle phase;cell cycle process;cell division;cellular component organization;cellular component organization at cellular level;cellular component organization or biogenesis;cellular component organization or biogenesis at cellular level;cellular process;chromosome segregation;cytoskeleton organization;microtubule cytoskeleton organization;microtubule-based process;mitosis;mitotic spindle organization;nuclear division;organelle fission;organelle organization;spindle organization		cell part;chromosomal part;condensed chromosome kinetochore;intracellular membrane-bounded organelle;intracellular non-membrane-bounded organelle;intracellular organelle;intracellular organelle part;intracellular part;kinetochore;macromolecular complex;membrane-bounded organelle;Ndc80 complex;non-membrane-bounded organelle;nucleus;organelle;organelle part;protein complex		Alternativesplicing;Cellcycle;Celldivision;Centromere;Chromosome;Coiledcoil;Completeproteome;Kinetochore;Mitosis;Nucleus;Phosphoprotein;Referenceproteome	Spc25					+		_Leu_starv_3h_0h	0.154131	0.941759	-0.0815926	-0.269549	1.38214	0.0677252	-0.359801	-1.50431	0.774687	0.159874	-0.156898	-0.784165	0.740695	0.460236	-0.160954	-0.779206	2.0605	0.0140252	-0.423614	-2.01032	1.12636	0.0625236	-0.216382	-1.0793	Q3UA16	Q3UA16							-0.216382	-0.160954	-0.055428	Spc25		-0.156898	-0.0815926	-0.0753054
17.8208	18.1609	17.7593	17.939	17.8734	18.0194	17.7914	18.0807	17.9877	17.9426	17.959	17.7873	17.7603	17.8086	17.8511	17.8534	17.929	18.0285	17.9926	17.8701	17.923	17.7555	17.6956	17.7038	17.6943	17.7661	17.6291	17.7244	ADP biosynthetic process;ADP metabolic process;AMP metabolic process;ATP metabolic process;biological regulation;biosynthetic process;cell cycle arrest;cell cycle process;cellular biosynthetic process;cellular metabolic process;cellular nitrogen compound biosynthetic process;cellular nitrogen compound metabolic process;cellular process;heterocycle biosynthetic process;heterocycle metabolic process;metabolic process;negative regulation of biological process;negative regulation of cell cycle;negative regulation of cellular process;nitrogen compound metabolic process;nucleobase-containing compound biosynthetic process;nucleobase-containing compound metabolic process;nucleobase-containing small molecule metabolic process;nucleoside diphosphate biosynthetic process;nucleoside diphosphate metabolic process;nucleoside diphosphate phosphorylation;nucleoside monophosphate metabolic process;nucleoside phosphate metabolic process;nucleoside triphosphate biosynthetic process;nucleoside triphosphate metabolic process;nucleotide biosynthetic process;nucleotide metabolic process;nucleotide phosphorylation;phosphate-containing compound metabolic process;phosphorus metabolic process;phosphorylation;primary metabolic process;purine nucleoside diphosphate biosynthetic process;purine nucleoside diphosphate metabolic process;purine nucleoside monophosphate metabolic process;purine nucleoside triphosphate metabolic process;purine nucleotide biosynthetic process;purine nucleotide metabolic process;purine ribonucleoside diphosphate biosynthetic process;purine ribonucleoside diphosphate metabolic process;purine ribonucleoside monophosphate metabolic process;purine ribonucleoside triphosphate metabolic process;purine ribonucleotide biosynthetic process;purine ribonucleotide metabolic process;purine-containing compound biosynthetic process;purine-containing compound metabolic process;regulation of biological process;regulation of cell cycle;regulation of cellular process;ribonucleoside diphosphate biosynthetic process;ribonucleoside diphosphate metabolic process;ribonucleoside monophosphate metabolic process;ribonucleoside triphosphate metabolic process;ribonucleotide biosynthetic process;ribonucleotide metabolic process;small molecule metabolic process	adenyl nucleotide binding;adenyl ribonucleotide binding;adenylate kinase activity;ATP binding;binding;catalytic activity;kinase activity;nucleobase-containing compound kinase activity;nucleoside diphosphate kinase activity;nucleotide binding;nucleotide kinase activity;phosphotransferase activity, phosphate group as acceptor;purine nucleotide binding;purine ribonucleoside triphosphate binding;purine ribonucleotide binding;ribonucleotide binding;transferase activity;transferase activity, transferring phosphorus-containing groups	axoneme part;cell part;cell projection part;cytoplasm;extracellular membrane-bounded organelle;extracellular organelle;extracellular region part;extracellular vesicular exosome;intracellular part;membrane;membrane-bounded organelle;membrane-bounded vesicle;organelle;organelle part;outer dense fiber;plasma membrane;vesicle	Purine metabolism	Acetylation;Alternativesplicing;ATP-binding;Completeproteome;Cytoplasm;Directproteinsequencing;Kinase;Nucleotide-binding;Phosphoprotein;Referenceproteome;Transferase	Ak1								0.0684439	0.985384	0.0212088	0.100729	0.00300743	0.995737	-0.000895023	-0.00449137	0.511983	0.326915	-0.101669	-0.531723	0.13916	0.890728	0.0349898	0.179249	0.711121	0.254083	-0.150589	-0.741396	1.22938	0.0539935	-0.216562	-1.12146	Q9R0Y5	Q9R0Y5							-0.216562	0.0349898	-0.251552	Ak1		-0.101669	0.0212088	-0.122878
15.0921	14.8402	14.9323	14.9712	14.9631	14.8218	14.9868	14.9414	14.8189	14.9241	14.9199	14.9327	14.5671	14.5767	14.7264	14.6649	15.1269	14.9359	15.0635	15.0304	14.3528	14.4227	14.6528	14.5658	14.7476	14.8123	14.6462	14.7618	biological regulation;biosynthetic process;cellular biosynthetic process;cellular macromolecule metabolic process;cellular metabolic process;cellular process;cellular protein metabolic process;macromolecule metabolic process;macromolecule modification;metabolic process;oxidation-reduction process;peptidyl-amino acid modification;peptidyl-diphthamide biosynthetic process from peptidyl-histidine;peptidyl-diphthamide metabolic process;peptidyl-histidine modification;positive regulation of ATPase activity;positive regulation of catalytic activity;positive regulation of hydrolase activity;positive regulation of molecular function;primary metabolic process;protein metabolic process;protein modification process;regulation of ATPase activity;regulation of biological process;regulation of catabolic process;regulation of catalytic activity;regulation of cellular catabolic process;regulation of cellular metabolic process;regulation of cellular process;regulation of hydrolase activity;regulation of metabolic process;regulation of molecular function;regulation of nitrogen compound metabolic process;regulation of nucleobase-containing compound metabolic process;regulation of nucleotide catabolic process;regulation of nucleotide metabolic process;regulation of primary metabolic process;regulation of purine nucleotide catabolic process	ATPase activator activity;ATPase regulator activity;binding;cation binding;enzyme activator activity;enzyme regulator activity;ferrous iron binding;ion binding;iron ion binding;metal ion binding;nucleoside-triphosphatase regulator activity;transition metal ion binding;zinc ion binding	cell part;cytoplasm;cytoskeleton;intracellular non-membrane-bounded organelle;intracellular organelle;intracellular part;non-membrane-bounded organelle;organelle		3D-structure;Completeproteome;Cytoplasm;Cytoskeleton;Electrontransport;Iron;Metal-binding;Referenceproteome;Transport;Zinc;Zinc-finger	Dnajc24			+		+	+	_Leu_starv_3h_0h;Arg_starv_10h_0h;Leu_starv_10h_0h	0.188665	0.972499	-0.0306778	-0.187292	0.46156	0.624326	-0.0600581	-0.378506	2.62794	0.00712031	-0.32518	-1.97663	0.572791	0.66805	0.0802312	0.484372	2.7692	0.00705714	-0.460417	-2.48022	1.86995	0.0283783	-0.216984	-1.33333	Q91ZF0	Q91ZF0							-0.216984	0.0802312	-0.297215	Dnajc24		-0.32518	-0.0306778	-0.294502
17.0713	17.196	17.0869	17.0242	17.2381	17.1023	17.3435	16.8817	16.7152	16.9804	16.8815	17.0381	16.5736	16.5628	16.7252	16.6531	17.0397	17.0117	17.0718	16.9405	16.9701	16.6951	16.5208	16.6774	16.8834	16.9179	16.9607	16.7481	biosynthetic process;cellular biosynthetic process;cellular lipid metabolic process;cellular metabolic process;cellular process;ether lipid biosynthetic process;ether lipid metabolic process;glycerol ether biosynthetic process;glycerol ether metabolic process;glycerolipid biosynthetic process;glycerolipid metabolic process;lipid biosynthetic process;lipid metabolic process;metabolic process;organic ether metabolic process;primary metabolic process;small molecule metabolic process	alkylglycerone-phosphate synthase activity;binding;catalytic activity;coenzyme binding;cofactor binding;FAD binding;flavin adenine dinucleotide binding;oxidoreductase activity;oxidoreductase activity, acting on CH-OH group of donors;oxidoreductase activity, acting on the CH-OH group of donors, NAD or NADP as acceptor;transferase activity;transferase activity, transferring alkyl or aryl (other than methyl) groups;UDP-N-acetylmuramate dehydrogenase activity	cell part;cytoplasmic part;intracellular membrane-bounded organelle;intracellular non-membrane-bounded organelle;intracellular organelle;intracellular organelle part;intracellular part;membrane;membrane-bounded organelle;microbody;microbody membrane;microbody part;mitochondrion;non-membrane-bounded organelle;nuclear part;nucleolus;organelle;organelle membrane;organelle part;peroxisomal membrane;peroxisomal part;peroxisome	Ether lipid metabolism;Peroxisome	Acetylation;Completeproteome;FAD;Flavoprotein;Lipidbiosynthesis;Lipidmetabolism;Peroxisome;Phosphoprotein;Referenceproteome;Transferase;Transitpeptide	Agps			+		+	+	_Leu_starv_3h_0h;Arg_starv_10h_0h;Leu_starv_10h_0h	0.171017	0.960598	0.0468035	0.227119	1.27339	0.16167	-0.190763	-1.06286	3.94121	0.0013913	-0.465927	-3.0543	0.862923	0.626391	-0.0786452	-0.539222	2.03755	0.0166328	-0.378741	-1.89205	1.9987	0.0257631	-0.217057	-1.3687	Q8C0I1	Q8C0I1							-0.217057	-0.0786452	-0.138412	Agps		-0.465927	0.0468035	-0.51273
14.0272	14.5401	14.0845	13.9828	14.7832	13.9422	13.6892	14.4095	14.0347	13.8255	13.862	13.5225	13.4235	12.6813	13.6873	13.637	14.042	14.2781	13.9581	13.8405	14.0428	13.9443	13.2453	13.5986	14.0225	13.8507	13.977	13.9145	biological regulation;cell surface receptor linked signaling pathway;cellular process;cellular response to stimulus;enzyme linked receptor protein signaling pathway;insulin-like growth factor receptor signaling pathway;regulation of biological process;regulation of cellular process;response to stimulus;signal transduction;transmembrane receptor protein tyrosine kinase signaling pathway				Completeproteome;Phosphoprotein;Referenceproteome	Gigyf1			+		+		_Leu_starv_3h_0h;Arg_starv_10h_0h	0.060936	0.979126	0.0473762	0.12619	1.08153	0.0984855	-0.347458	-1.3006	1.62817	0.00479409	-0.801392	-2.1909	0.349417	0.659918	-0.128969	-0.498646	1.05108	0.0477203	-0.450907	-1.39888	0.8064	0.0980457	-0.217463	-0.92868	Q99MR1	Q99MR1							-0.217463	-0.128969	-0.088494	Gigyf1		-0.801392	0.0473762	-0.848768
17.1026	17.5088	17.3226	17.211	17.332	17.2542	17.6292	17.3413	17.2963	17.4079	17.582	17.4197	17.0681	17.0267	17.2759	17.1427	17.231	17.2668	17.3664	17.3552	17.2184	17.2452	17.1451	17.3777	17.0254	17.0597	17.0972	17.0926	biological regulation;cellular process;cellular response to stimulus;establishment of localization;establishment of protein localization;intracellular signal transduction;protein transport;regulation of biological process;regulation of cellular process;response to stimulus;signal transduction;small GTPase mediated signal transduction;transport;vesicle-mediated transport	binding;GTP binding;guanyl nucleotide binding;guanyl ribonucleotide binding;nucleotide binding;purine nucleotide binding;purine ribonucleoside triphosphate binding;purine ribonucleotide binding;ribonucleotide binding	cell part;cytoplasm;cytoplasmic part;extracellular membrane-bounded organelle;extracellular organelle;extracellular region part;extracellular vesicular exosome;Golgi apparatus;intracellular membrane-bounded organelle;intracellular organelle;intracellular part;membrane;membrane-bounded organelle;membrane-bounded vesicle;organelle;perinuclear region of cytoplasm;plasma membrane;vesicle		Completeproteome;Cytoplasm;ER-Golgitransport;Golgiapparatus;GTP-binding;Lipoprotein;Myristate;Nucleotide-binding;Proteintransport;Referenceproteome;Transport	Arf5						+	Leu_starv_10h_0h	0.37407	0.885874	0.1029	0.468596	0.639259	0.359498	0.140169	0.684463	0.758245	0.161816	-0.157904	-0.779643	0.0716856	0.939072	0.0186014	0.0964532	0.152663	0.766147	-0.039669	-0.198953	1.31093	0.0484374	-0.21756	-1.15535	P84084	P84084							-0.21756	0.0186014	-0.236161	Arf5		-0.157904	0.1029	-0.260804
20.2485	20.2797	20.3178	20.0307	20.2132	20.3046	20.4918	20.4059	20.3275	20.3177	20.5373	20.2633	20.1789	20.1105	20.1045	20.0601	20.4643	20.2506	20.3638	20.3992	20.281	20.2277	20.0668	20.3894	19.9627	19.9187	19.9976	20.127	biosynthetic process;catabolic process;cell communication;cellular biosynthetic process;cellular catabolic process;cellular metabolic compound salvage;cellular metabolic process;cellular nitrogen compound biosynthetic process;cellular nitrogen compound catabolic process;cellular nitrogen compound metabolic process;cellular process;cellular response to external stimulus;cellular response to extracellular stimulus;cellular response to glucose starvation;cellular response to nutrient levels;cellular response to starvation;cellular response to stimulus;cellular response to stress;heterocycle biosynthetic process;heterocycle catabolic process;heterocycle metabolic process;metabolic process;nitrogen compound metabolic process;nucleobase-containing compound biosynthetic process;nucleobase-containing compound catabolic process;nucleobase-containing compound metabolic process;nucleobase-containing small molecule metabolic process;nucleoside catabolic process;nucleoside metabolic process;nucleoside monophosphate biosynthetic process;nucleoside monophosphate metabolic process;nucleoside phosphate metabolic process;nucleotide biosynthetic process;nucleotide catabolic process;nucleotide metabolic process;nucleotide salvage;primary metabolic process;pyrimidine nucleoside catabolic process;pyrimidine nucleoside metabolic process;pyrimidine nucleoside monophosphate biosynthetic process;pyrimidine nucleoside monophosphate metabolic process;pyrimidine nucleotide biosynthetic process;pyrimidine nucleotide metabolic process;pyrimidine nucleotide salvage;pyrimidine ribonucleoside catabolic process;pyrimidine ribonucleoside metabolic process;pyrimidine ribonucleoside monophosphate biosynthetic process;pyrimidine ribonucleoside monophosphate metabolic process;pyrimidine ribonucleotide biosynthetic process;pyrimidine ribonucleotide metabolic process;pyrimidine ribonucleotide salvage;pyrimidine-containing compound biosynthetic process;pyrimidine-containing compound catabolic process;pyrimidine-containing compound metabolic process;pyrimidine-containing compound salvage;response to external stimulus;response to extracellular stimulus;response to nutrient levels;response to starvation;response to stimulus;response to stress;ribonucleoside catabolic process;ribonucleoside metabolic process;ribonucleoside monophosphate biosynthetic process;ribonucleoside monophosphate metabolic process;ribonucleotide biosynthetic process;ribonucleotide metabolic process;small molecule metabolic process;UMP biosynthetic process;UMP metabolic process;UMP salvage;uridine catabolic process;uridine metabolic process	catalytic activity;transferase activity;transferase activity, transferring glycosyl groups;transferase activity, transferring pentosyl groups;uridine phosphorylase activity	cell part;cytoplasm;intracellular part	Drug metabolism - other enzymes;Pyrimidine metabolism	Completeproteome;Directproteinsequencing;Glycosyltransferase;Referenceproteome;Transferase	Upp1						+	Leu_starv_10h_0h	0.748753	0.807406	0.134695	0.715012	0.80153	0.309131	0.1423	0.755965	0.754191	0.255763	-0.105675	-0.625575	0.983868	0.422836	0.150315	0.8424	0.0858833	0.870984	0.0220537	0.114227	1.49099	0.0393969	-0.217671	-1.21951	P52624	P52624							-0.217671	0.150315	-0.367986	Upp1		-0.105675	0.134695	-0.24037
14.7655	14.9447	14.6989	14.8798	14.6876	14.9606	14.7707	14.8881	14.7362	14.7931	15.0304	14.7639	14.87	14.7996	14.7701	14.5037	14.7672	14.9967	14.5414	14.7631	14.9173	14.8887	14.8561	14.8513	14.4767	14.7336	14.5844	14.6236	cellular macromolecule metabolic process;cellular metabolic process;cellular nitrogen compound metabolic process;cellular process;cellular protein metabolic process;macromolecule metabolic process;macromolecule modification;metabolic process;ncRNA metabolic process;ncRNA processing;nitrogen compound metabolic process;nucleic acid metabolic process;nucleobase-containing compound metabolic process;phosphate-containing compound metabolic process;phosphorus metabolic process;phosphorylation;primary metabolic process;protein metabolic process;protein modification process;protein phosphorylation;RNA metabolic process;RNA processing;tRNA metabolic process;tRNA processing	adenyl nucleotide binding;adenyl ribonucleotide binding;ATP binding;binding;catalytic activity;hydrolase activity;kinase activity;nucleotide binding;phosphotransferase activity, alcohol group as acceptor;protein kinase activity;protein serine/threonine kinase activity;purine nucleotide binding;purine ribonucleoside triphosphate binding;purine ribonucleotide binding;ribonucleotide binding;transferase activity;transferase activity, transferring phosphorus-containing groups	cell part;intracellular membrane-bounded organelle;intracellular organelle;intracellular part;membrane;membrane-bounded organelle;nucleus;organelle		ATP-binding;Completeproteome;Hydrolase;Kinase;Nucleotide-binding;Nucleus;Phosphoprotein;Proteomicsidentification;Referenceproteome;Serine/threonine-proteinkinase;Transferase;tRNAprocessing	2810408M09Rik;Tp53rk						+	Leu_starv_10h_0h	0.0186978	0.996891	0.00452352	0.0248379	0.0343093	0.959698	0.00867772	0.0463357	0.387992	0.417727	-0.0863962	-0.437642	0.20164	0.831813	-0.0551174	-0.264764	0.436219	0.589528	0.0561264	0.35649	1.52918	0.0381525	-0.217686	-1.2323	Q5U452;Q99PW4	Q5U452;Q99PW4							-0.217686	-0.0551174	-0.162569	2810408M09Rik;Tp53rk		-0.0863962	0.00452352	-0.0909197
14.6216	14.0148	14.2688	14.1151	14.2243	14.3742	13.8969	14.0597	14.2876	14.2374	13.8317	13.9388	13.9583	13.8413	14.046	13.8789	14.1691	14.2837	14.3277	14.0897	14.113	14.085	13.9288	13.9792	13.9765	13.9517	13.982	14.2385	biological regulation;negative regulation of biological process;negative regulation of biosynthetic process;negative regulation of cell communication;negative regulation of cellular biosynthetic process;negative regulation of cellular macromolecule biosynthetic process;negative regulation of cellular metabolic process;negative regulation of cellular process;negative regulation of estrogen receptor signaling pathway;negative regulation of gene expression;negative regulation of macromolecule biosynthetic process;negative regulation of macromolecule metabolic process;negative regulation of metabolic process;negative regulation of nitrogen compound metabolic process;negative regulation of nucleobase-containing compound metabolic process;negative regulation of response to stimulus;negative regulation of RNA metabolic process;negative regulation of signal transduction;negative regulation of signaling;negative regulation of steroid hormone receptor signaling pathway;negative regulation of transcription from RNA polymerase II promoter;negative regulation of transcription, DNA-dependent;positive regulation of biological process;positive regulation of biosynthetic process;positive regulation of cellular biosynthetic process;positive regulation of cellular metabolic process;positive regulation of cellular process;positive regulation of gene expression;positive regulation of macromolecule biosynthetic process;positive regulation of macromolecule metabolic process;positive regulation of metabolic process;positive regulation of nitrogen compound metabolic process;positive regulation of nucleobase-containing compound metabolic process;positive regulation of RNA metabolic process;positive regulation of transcription from RNA polymerase II promoter;positive regulation of transcription, DNA-dependent;regulation of biological process;regulation of biosynthetic process;regulation of cell communication;regulation of cellular biosynthetic process;regulation of cellular macromolecule biosynthetic process;regulation of cellular metabolic process;regulation of cellular process;regulation of estrogen receptor signaling pathway;regulation of gene expression;regulation of macromolecule biosynthetic process;regulation of macromolecule metabolic process;regulation of metabolic process;regulation of nitrogen compound metabolic process;regulation of nucleobase-containing compound metabolic process;regulation of primary metabolic process;regulation of response to stimulus;regulation of RNA metabolic process;regulation of signal transduction;regulation of signaling;regulation of steroid hormone receptor signaling pathway;regulation of transcription from RNA polymerase II promoter;regulation of transcription, DNA-dependent;response to chemical stimulus;response to endogenous stimulus;response to estradiol stimulus;response to estrogen stimulus;response to hormone stimulus;response to organic substance;response to steroid hormone stimulus;response to stimulus	armadillo repeat domain binding;binding;enzyme binding;nucleic acid binding transcription factor activity;phosphatase binding;protein binding;protein complex binding;protein domain specific binding;protein phosphatase 2A binding;protein phosphatase binding;sequence-specific DNA binding transcription factor activity	cell body;cell part;cell projection;cytoplasm;cytoplasmic part;dendrite;Golgi apparatus;intracellular membrane-bounded organelle;intracellular organelle;intracellular organelle part;intracellular part;macromolecular complex;membrane;membrane-bounded organelle;neuron projection;neuronal cell body;nuclear part;nucleoplasm;nucleus;organelle;organelle part;plasma membrane;protein complex;protein phosphatase type 2A complex;protein serine/threonine phosphatase complex		Acetylation;Calmodulin-binding;Coiledcoil;Completeproteome;Cytoplasm;Membrane;Phosphoprotein;Referenceproteome;Repeat;WDrepeat	Strn3			+				Arg_starv_10h_0h	0.288246	0.892351	-0.116335	-0.433816	0.473027	0.376992	-0.181215	-0.662598	1.21819	0.031693	-0.323946	-1.34746	0.0956647	0.904377	-0.0375512	-0.154225	0.814913	0.154873	-0.228592	-0.953259	0.712511	0.114435	-0.217945	-0.87529	Q9ERG2	Q9ERG2							-0.217945	-0.0375512	-0.180394	Strn3		-0.323946	-0.116335	-0.207611
18.3462	17.8867	18.3085	18.3339	18.4324	18.1124	17.9898	18.377	18.1036	18.133	18.0398	18.1177	18.163	18.1041	18.1213	18.1861	17.9723	18.0302	18.1589	18.1403	18.2329	18.2444	18.0874	18.0459	18.0397	17.9649	18.0151	17.9826	biological regulation;biosynthetic process;cellular biosynthetic process;cellular macromolecule biosynthetic process;cellular macromolecule metabolic process;cellular metabolic process;cellular nitrogen compound metabolic process;cellular process;macromolecule biosynthetic process;macromolecule metabolic process;metabolic process;ncRNA metabolic process;ncRNA processing;nitrogen compound metabolic process;nucleic acid metabolic process;nucleobase-containing compound metabolic process;positive regulation of biological process;positive regulation of biosynthetic process;positive regulation of cellular biosynthetic process;positive regulation of cellular metabolic process;positive regulation of cellular process;positive regulation of gene expression;positive regulation of macromolecule biosynthetic process;positive regulation of macromolecule metabolic process;positive regulation of metabolic process;positive regulation of nitrogen compound metabolic process;positive regulation of nucleobase-containing compound metabolic process;positive regulation of RNA metabolic process;positive regulation of transcription from RNA polymerase II promoter;positive regulation of transcription, DNA-dependent;primary metabolic process;regulation of biological process;regulation of biosynthetic process;regulation of cellular biosynthetic process;regulation of cellular macromolecule biosynthetic process;regulation of cellular metabolic process;regulation of cellular process;regulation of gene expression;regulation of macromolecule biosynthetic process;regulation of macromolecule metabolic process;regulation of metabolic process;regulation of nitrogen compound metabolic process;regulation of nucleobase-containing compound metabolic process;regulation of primary metabolic process;regulation of RNA metabolic process;regulation of transcription from RNA polymerase II promoter;regulation of transcription, DNA-dependent;RNA biosynthetic process;RNA metabolic process;RNA processing;RNA splicing;RNA splicing, via endonucleolytic cleavage and ligation;transcription, DNA-dependent;tRNA metabolic process;tRNA processing;tRNA splicing, via endonucleolytic cleavage and ligation	basal RNA polymerase II transcription machinery binding;basal transcription machinery binding;binding;enzyme binding;identical protein binding;nucleic acid binding;protein binding;RNA binding;RNA polymerase binding;RNA polymerase core enzyme binding;RNA polymerase II core binding	cell part;cytoplasm;cytoplasmic part;cytoskeletal part;cytosol;intracellular membrane-bounded organelle;intracellular organelle;intracellular organelle part;intracellular part;macromolecular complex;membrane-bounded organelle;microtubule organizing center;nuclear part;nucleoplasm;nucleus;organelle;organelle part;perinuclear region of cytoplasm;protein complex;tRNA-splicing ligase complex		Acetylation;Completeproteome;Cytoplasm;Cytoskeleton;Nucleus;Referenceproteome;RNA-binding;Transcription;Transcriptionregulation									0.0201559	0.995561	0.00908756	0.0358789	0.484739	0.45373	-0.120287	-0.56508	0.276414	0.507668	-0.0751662	-0.353597	0.559364	0.539392	-0.143385	-0.652895	0.216969	0.652382	-0.0661821	-0.298237	1.00065	0.0729041	-0.21823	-1.02821	Q9CQE8	Q9CQE8							-0.21823	-0.143385	-0.074845			-0.0751662	0.00908756	-0.0842538
16.2492	15.6696	16.0929	15.668	15.6633	15.462	15.8079	15.7581	15.7877	15.7441	15.5757	15.367	15.7788	15.7097	15.7325	15.862	15.6946	15.6481	15.8672	15.9731	15.4799	15.564	15.2506	15.3995	15.7195	15.7052	15.7273	15.6533	biological regulation;cell activation;cell differentiation;cell surface receptor linked signaling pathway;cellular developmental process;cellular process;cellular response to stimulus;developmental process;immune system process;leukocyte activation;leukocyte differentiation;lymphocyte activation;lymphocyte differentiation;regulation of biological process;regulation of cellular process;response to stimulus;signal transduction;T cell activation;T cell differentiation	binding;lipid binding;phosphatidylinositol binding;phospholipid binding			Acetylation;Completeproteome;Phosphoprotein;Referenceproteome	Hs1bp3					+		_Leu_starv_3h_0h	0.72255	0.728146	-0.24707	-0.92547	0.857789	0.152779	-0.301283	-1.08953	0.437817	0.280107	-0.149183	-0.591482	0.314968	0.680373	-0.12418	-0.465791	1.64761	0.0167718	-0.496383	-1.88921	0.712821	0.114051	-0.218589	-0.876516	Q3TC93	Q3TC93							-0.218589	-0.12418	-0.094409	Hs1bp3		-0.149183	-0.24707	0.097887
15.6586	15.4672	16.084	16.1531	15.9365	16.0353	13.2029	16.4462	15.7826	15.3844	15.2512	15.2146	15.75	15.0392	15.586	16.3662	15.878	15.6603	15.6183	16.1485	15.5249	15.4719	15.5694	15.4626	16.1907	15.6983	15.2723	15.3259	biological regulation;cellular macromolecule metabolic process;cellular metabolic process;cellular process;cellular protein metabolic process;macromolecule metabolic process;macromolecule modification;metabolic process;peptidyl-amino acid modification;peptidyl-tyrosine modification;peptidyl-tyrosine phosphorylation;phosphate-containing compound metabolic process;phosphorus metabolic process;phosphorylation;primary metabolic process;protein autophosphorylation;protein metabolic process;protein modification process;protein phosphorylation;regulation of biological process;regulation of cellular metabolic process;regulation of cellular process;regulation of gene expression;regulation of macromolecule metabolic process;regulation of metabolic process;regulation of nitrogen compound metabolic process;regulation of nucleobase-containing compound metabolic process;regulation of primary metabolic process;regulation of RNA metabolic process;regulation of RNA splicing	adenyl nucleotide binding;adenyl ribonucleotide binding;ATP binding;binding;catalytic activity;kinase activity;nucleotide binding;phosphotransferase activity, alcohol group as acceptor;protein kinase activity;protein serine/threonine kinase activity;protein serine/threonine/tyrosine kinase activity;protein tyrosine kinase activity;purine nucleotide binding;purine ribonucleoside triphosphate binding;purine ribonucleotide binding;ribonucleotide binding;transferase activity;transferase activity, transferring phosphorus-containing groups	acrosomal vesicle;cell part;cytoplasmic membrane-bounded vesicle;cytoplasmic part;cytoplasmic vesicle;cytoskeleton;intermediate filament cytoskeleton;intracellular membrane-bounded organelle;intracellular non-membrane-bounded organelle;intracellular organelle;intracellular organelle part;intracellular part;membrane;membrane-bounded organelle;membrane-bounded vesicle;non-membrane-bounded organelle;nuclear part;nucleoplasm;nucleus;organelle;organelle part;stored secretory granule;vesicle		ATP-binding;Completeproteome;Cytoplasm;Cytoplasmicvesicle;Kinase;Nucleotide-binding;Nucleus;Phosphoprotein;Referenceproteome;Serine/threonine-proteinkinase;Transferase;Tyrosine-proteinkinase	Clk3								0.230814	0.880794	-0.435498	-0.506028	1.06649	0.0833485	-0.432564	-1.39254	0.191156	0.487433	-0.155382	-0.37044	0.0240431	0.972871	-0.0144725	-0.0473733	1.0286	0.0706966	-0.333556	-1.24667	0.349807	0.258733	-0.21894	-0.593241	O35492	O35492							-0.21894	-0.0144725	-0.204467	Clk3		-0.155382	-0.435498	0.280116
16.2074	16.0414	16.152	15.9347	16.2244	16.2547	16.0951	16.0398	16.0676	16.1694	16.27	16.0682	15.9887	16.1142	16.0172	15.9796	16.0262	16.2811	16.0418	15.8432	16.1148	16.2766	16.325	16.2988	15.9303	15.816	15.8813	15.8315			cell part;cytoplasm;cytoplasmic part;intracellular membrane-bounded organelle;intracellular organelle;intracellular part;membrane-bounded organelle;nucleus;organelle;perinuclear region of cytoplasm		Alternativesplicing;Completeproteome;Cytoplasm;Directproteinsequencing;NADP;Nucleus;Referenceproteome	Nmral1						+	Leu_starv_10h_0h	0.382983	0.915589	0.0696177	0.388177	0.329077	0.666583	0.0599256	0.337613	0.378072	0.510978	-0.058955	-0.351098	0.123657	0.895738	-0.0357993	-0.171864	1.16087	0.152457	0.169917	0.9608	1.80049	0.0295807	-0.219114	-1.32136	Q8K2T1	Q8K2T1							-0.219114	-0.0357993	-0.183315	Nmral1		-0.058955	0.0696177	-0.128573
15.0512	15.2738	15.0805	14.984	14.9311	14.8131	14.9808	14.9599	14.8592	14.9805	15.0947	15.0784	14.9335	14.9812	15.264	14.9144	15.1079	14.9835	15.0302	15.0187	15.1353	14.8313	14.9355	14.937	14.928	14.9078	14.8323	14.8449	acylglycerol metabolic process;biosynthetic process;CDP-diacylglycerol metabolic process;cellular biosynthetic process;cellular lipid metabolic process;cellular metabolic process;cellular process;diacylglycerol metabolic process;glycerol ether metabolic process;glycerolipid biosynthetic process;glycerolipid metabolic process;glycerophospholipid biosynthetic process;glycerophospholipid metabolic process;lipid biosynthetic process;lipid metabolic process;metabolic process;neutral lipid metabolic process;organic ether metabolic process;organophosphate metabolic process;phosphatidylinositol biosynthetic process;phosphatidylinositol metabolic process;phospholipid biosynthetic process;phospholipid metabolic process;primary metabolic process;small molecule metabolic process	alcohol binding;binding;carbohydrate binding;catalytic activity;cation binding;CDP-alcohol phosphatidyltransferase activity;CDP-diacylglycerol-inositol 3-phosphatidyltransferase activity;diacylglycerol binding;ion binding;lipid binding;manganese ion binding;metal ion binding;phosphotransferase activity, for other substituted phosphate groups;transferase activity;transferase activity, transferring phosphorus-containing groups;transition metal ion binding	cell part;cytoplasmic part;endoplasmic reticulum membrane;endoplasmic reticulum part;Golgi apparatus;Golgi apparatus part;Golgi membrane;integral to membrane;intracellular membrane-bounded organelle;intracellular organelle;intracellular organelle part;intracellular part;intrinsic to membrane;membrane;membrane part;membrane-bounded organelle;organelle;organelle membrane;organelle part;plasma membrane	Glycerophospholipid metabolism;Inositol phosphate metabolism;Phosphatidylinositol signaling system	Cellmembrane;Completeproteome;Directproteinsequencing;Endoplasmicreticulum;Golgiapparatus;Lipidbiosynthesis;Lipidmetabolism;Magnesium;Manganese;Membrane;Phospholipidbiosynthesis;Phospholipidmetabolism;Referenceproteome;Transferase;Transmembrane;Transmembranehelix	Cdipt						+	Leu_starv_10h_0h	1.28914	0.691781	-0.176138	-1.02061	0.527172	0.497663	-0.0941832	-0.51611	0.303839	0.492164	-0.0741086	-0.366014	0.407316	0.75198	-0.0623093	-0.372032	0.763077	0.261159	-0.137594	-0.728489	1.78402	0.0298829	-0.219115	-1.31653	Q8VDP6	Q8VDP6							-0.219115	-0.0623093	-0.156806	Cdipt		-0.0741086	-0.176138	0.102029
23.8415	23.7003	23.4283	23.1553	23.7131	23.5452	23.6499	23.4005	23.4441	23.5231	23.4864	23.591	23.2694	23.1637	23.4654	23.2084	23.4964	23.6522	23.5622	23.2258	23.4596	23.3008	23.2953	23.4496	23.157	23.2483	23.3385	23.5048	aging;biological regulation;cell aging;cell cycle process;cell growth;cell volume homeostasis;cellular component assembly;cellular component assembly at cellular level;cellular component biogenesis;cellular component biogenesis at cellular level;cellular component organization;cellular component organization at cellular level;cellular component organization or biogenesis;cellular component organization or biogenesis at cellular level;cellular homeostasis;cellular localization;cellular macromolecular complex assembly;cellular macromolecular complex subunit organization;cellular macromolecule metabolic process;cellular metabolic process;cellular nitrogen compound metabolic process;cellular process;cellular response to chemical stimulus;cellular response to dsRNA;cellular response to organic substance;cellular response to stimulus;cellular response to stress;centrosome cycle;centrosome organization;chromatin organization;chromosome organization;developmental process;DNA metabolic process;DNA repair;establishment of localization;establishment of localization in cell;establishment of organelle localization;establishment of ribosome localization;establishment of RNA localization;growth;homeostatic process;intracellular transport;localization;macromolecular complex assembly;macromolecular complex subunit organization;macromolecule localization;macromolecule metabolic process;metabolic process;microtubule organizing center organization;negative regulation of apoptosis;negative regulation of biological process;negative regulation of cell death;negative regulation of cell proliferation;negative regulation of cellular component organization;negative regulation of cellular metabolic process;negative regulation of cellular process;negative regulation of centrosome duplication;negative regulation of macromolecule metabolic process;negative regulation of metabolic process;negative regulation of mRNA processing;negative regulation of nitrogen compound metabolic process;negative regulation of nuclear mRNA splicing, via spliceosome;negative regulation of nucleobase-containing compound metabolic process;negative regulation of organelle organization;negative regulation of programmed cell death;negative regulation of RNA metabolic process;negative regulation of RNA splicing;nitrogen compound metabolic process;nuclear export;nuclear transport;nucleic acid metabolic process;nucleic acid transport;nucleobase-containing compound metabolic process;nucleobase-containing compound transport;nucleocytoplasmic transport;nucleosome assembly;nucleosome organization;organelle organization;positive regulation of biological process;positive regulation of biosynthetic process;positive regulation of catalytic activity;positive regulation of cell proliferation;positive regulation of cellular biosynthetic process;positive regulation of cellular component organization;positive regulation of cellular metabolic process;positive regulation of cellular process;positive regulation of cellular protein metabolic process;positive regulation of centrosome duplication;positive regulation of kinase activity;positive regulation of macromolecule biosynthetic process;positive regulation of macromolecule metabolic process;positive regulation of metabolic process;positive regulation of molecular function;positive regulation of NF-kappaB transcription factor activity;positive regulation of organelle organization;positive regulation of protein kinase activity;positive regulation of protein metabolic process;positive regulation of sequence-specific DNA binding transcription factor activity;positive regulation of transferase activity;positive regulation of translation;posttranscriptional regulation of gene expression;primary metabolic process;protein complex assembly;protein complex subunit organization;protein localization;protein oligomerization;protein-DNA complex assembly;protein-DNA complex subunit organization;regulation of apoptosis;regulation of biological process;regulation of biological quality;regulation of biosynthetic process;regulation of catalytic activity;regulation of cell cycle;regulation of cell cycle process;regulation of cell death;regulation of cell proliferation;regulation of cellular biosynthetic process;regulation of cellular component organization;regulation of cellular macromolecule biosynthetic process;regulation of cellular metabolic process;regulation of cellular process;regulation of cellular protein metabolic process;regulation of cellular response to stress;regulation of centriole replication;regulation of centrosome cycle;regulation of centrosome duplication;regulation of cytoskeleton organization;regulation of deoxyribonuclease activity;regulation of DNA damage response, signal transduction by p53 class mediator;regulation of eIF2 alpha phosphorylation by dsRNA;regulation of endodeoxyribonuclease activity;regulation of endoribonuclease activity;regulation of gene expression;regulation of hydrolase activity;regulation of kinase activity;regulation of macromolecule biosynthetic process;regulation of macromolecule metabolic process;regulation of metabolic process;regulation of microtubule cytoskeleton organization;regulation of microtubule-based process;regulation of molecular function;regulation of mRNA processing;regulation of nitrogen compound metabolic process;regulation of nuclear mRNA splicing, via spliceosome;regulation of nuclease activity;regulation of nucleobase-containing compound metabolic process;regulation of organelle organization;regulation of phosphate metabolic process;regulation of phosphorus metabolic process;regulation of phosphorylation;regulation of primary metabolic process;regulation of programmed cell death;regulation of protein kinase activity;regulation of protein metabolic process;regulation of protein modification process;regulation of protein phosphorylation;regulation of response to DNA damage stimulus;regulation of response to stimulus;regulation of response to stress;regulation of ribonuclease activity;regulation of RNA metabolic process;regulation of RNA splicing;regulation of sequence-specific DNA binding transcription factor activity;regulation of signal transduction;regulation of signaling;regulation of transcription, DNA-dependent;regulation of transferase activity;regulation of translation;response to chemical stimulus;response to DNA damage stimulus;response to dsRNA;response to organic substance;response to stimulus;response to stress;ribonucleoprotein complex biogenesis;ribonucleoprotein complex export from nucleus;ribonucleoprotein complex localization;ribosomal large subunit biogenesis;ribosomal large subunit export from nucleus;ribosomal small subunit biogenesis;ribosomal small subunit export from nucleus;ribosomal subunit export from nucleus;RNA export from nucleus;RNA transport;rRNA export from nucleus;rRNA transport;rRNA-containing ribonucleoprotein complex export from nucleus;transport	binding;DNA binding;enzyme binding;enzyme inhibitor activity;enzyme regulator activity;histone binding;identical protein binding;kinase binding;kinase inhibitor activity;kinase regulator activity;NF-kappaB binding;nucleic acid binding;protein binding;protein binding transcription factor activity;protein dimerization activity;protein heterodimerization activity;protein homodimerization activity;protein kinase binding;protein kinase inhibitor activity;protein kinase regulator activity;ribonucleoprotein binding;ribosomal large subunit binding;ribosomal small subunit binding;RNA binding;rRNA binding;Tat protein binding;transcription coactivator activity;transcription cofactor activity;transcription factor binding;transcription factor binding transcription factor activity;unfolded protein binding	adherens junction;anchoring junction;cell junction;cell part;cell-substrate adherens junction;cell-substrate junction;centrosome;cytoplasm;cytoplasmic part;cytoskeletal part;cytosol;focal adhesion;granular component;intracellular membrane-bounded organelle;intracellular non-membrane-bounded organelle;intracellular organelle;intracellular organelle part;intracellular part;large ribosomal subunit;macromolecular complex;membrane;membrane-bounded organelle;microtubule organizing center;non-membrane-bounded organelle;nuclear body;nuclear part;nuclear speck;nucleolar part;nucleolus;nucleoplasm;nucleoplasm part;nucleus;organelle;organelle part;ribonucleoprotein complex;small ribosomal subunit;spindle pole centrosome		3D-structure;Acetylation;ADP-ribosylation;Chaperone;Completeproteome;Cytoplasm;Cytoskeleton;Directproteinsequencing;Disulfidebond;DNA-binding;Isopeptidebond;Nucleus;Phosphoprotein;Referenceproteome;RNA-binding;Ublconjugation	Npm1								0.101134	0.974659	0.0458555	0.172058	0.0454786	0.93034	-0.0202003	-0.0792124	0.755651	0.0941849	-0.254581	-0.957863	0.0973545	0.896499	-0.0471997	-0.170103	0.43685	0.352097	-0.155012	-0.599763	0.615667	0.137442	-0.219167	-0.814786	Q61937	Q61937							-0.219167	-0.0471997	-0.171967	Npm1		-0.254581	0.0458555	-0.300436
17.4025	17.3984	17.4835	17.5026	17.4612	17.5012	17.4013	17.3985	17.2259	17.3297	17.4798	17.3341	17.1025	17.1282	17.219	16.8828	17.4184	17.5711	17.2931	17.4035	17.2185	17.3534	17.3486	17.3986	17.252	17.2172	17.226	17.2149	biological regulation;cellular component organization;cellular component organization at cellular level;cellular component organization or biogenesis;cellular component organization or biogenesis at cellular level;cellular process;cellular response to stimulus;establishment of localization;establishment of localization in cell;establishment of protein localization;Golgi organization;intracellular protein transport;intracellular signal transduction;intracellular transport;metabolic process;organelle organization;protein transport;Rab protein signal transduction;Ras protein signal transduction;regulation of biological process;regulation of cellular process;response to stimulus;signal transduction;small GTPase mediated signal transduction;transport;vesicle-mediated transport	binding;catalytic activity;GDP binding;GTP binding;GTPase activity;guanyl nucleotide binding;guanyl ribonucleotide binding;hydrolase activity;hydrolase activity, acting on acid anhydrides;hydrolase activity, acting on acid anhydrides, in phosphorus-containing anhydrides;nucleoside-triphosphatase activity;nucleotide binding;purine nucleotide binding;purine ribonucleoside triphosphate binding;purine ribonucleotide binding;pyrophosphatase activity;ribonucleotide binding	cell part;cytoplasmic membrane-bounded vesicle;cytoplasmic part;cytoplasmic vesicle;endoplasmic reticulum membrane;endoplasmic reticulum part;endoplasmic reticulum-Golgi intermediate compartment membrane;extracellular membrane-bounded organelle;extracellular organelle;extracellular region part;extracellular vesicular exosome;Golgi apparatus;Golgi apparatus part;Golgi membrane;intracellular membrane-bounded organelle;intracellular organelle;intracellular organelle part;intracellular part;lysosomal membrane;melanosome;membrane;membrane part;membrane-bounded organelle;membrane-bounded vesicle;nucleus;organelle;organelle membrane;organelle part;pigment granule;vacuolar membrane;vacuolar part;vesicle		Acetylation;Completeproteome;Directproteinsequencing;Endoplasmicreticulum;ER-Golgitransport;Golgiapparatus;GTP-binding;Lipoprotein;Membrane;Nucleotide-binding;Prenylation;Proteintransport;Referenceproteome;Transport	Rab2a			+			+	Arg_starv_10h_0h;Leu_starv_10h_0h	0.059908	0.996541	-0.00621319	-0.0454492	0.899531	0.381407	-0.104396	-0.657516	2.50877	0.00617667	-0.363609	-2.06301	0.152591	0.904151	-0.0252218	-0.154528	1.31772	0.223381	-0.116974	-0.794351	3.61195	0.0103282	-0.219255	-1.70854	P53994	P53994							-0.219255	-0.0252218	-0.194033	Rab2a		-0.363609	-0.00621319	-0.357396
18.6225	18.6621	18.6573	18.7648	18.6067	18.6493	18.8059	18.7511	18.6353	18.7251	18.8705	18.9605	18.586	18.5125	18.4902	18.5815	18.5653	18.6445	18.6492	18.5715	18.6889	18.8259	18.6815	18.8132	18.4172	18.4076	18.4672	18.537	cellular macromolecule metabolic process;cellular metabolic process;cellular nitrogen compound metabolic process;cellular process;chromosome segregation;macromolecule metabolic process;metabolic process;ncRNA metabolic process;ncRNA processing;nitrogen compound metabolic process;nucleic acid metabolic process;nucleobase-containing compound metabolic process;primary metabolic process;RNA metabolic process;RNA processing;rRNA metabolic process;rRNA processing		cell part;intracellular membrane-bounded organelle;intracellular non-membrane-bounded organelle;intracellular organelle;intracellular organelle part;intracellular part;membrane-bounded organelle;non-membrane-bounded organelle;nuclear part;nucleolus;nucleus;organelle;organelle part		Acetylation;Coiledcoil;Completeproteome;Nucleus;Phosphoprotein;Referenceproteome;Ribosomebiogenesis	Ebna1bp2						+	Leu_starv_10h_0h	0.189859	0.974954	0.0266109	0.171644	0.755474	0.364885	0.121172	0.677238	1.85538	0.0924928	-0.134127	-0.964312	0.919186	0.658332	-0.0690355	-0.499665	0.751162	0.435116	0.0756989	0.506217	2.67238	0.0155619	-0.2194	-1.53807	Q9D903	Q9D903							-0.2194	-0.0690355	-0.150365	Ebna1bp2		-0.134127	0.0266109	-0.160738
20.7184	20.8572	20.5709	20.3657	20.7765	20.8685	20.7511	20.6957	20.4888	20.6066	20.6804	20.6259	20.435	19.7249	20.2022	19.9162	20.7662	20.854	20.5393	20.2245	20.6441	20.7641	19.9405	20.6849	20.637	20.2006	20.1649	20.6305	anatomical structure development;biological regulation;biosynthetic process;cellular biosynthetic process;cellular macromolecule biosynthetic process;cellular macromolecule metabolic process;cellular metabolic process;cellular nitrogen compound metabolic process;cellular process;developmental process;developmental process involved in reproduction;gonad development;macromolecule biosynthetic process;macromolecule metabolic process;male gonad development;metabolic process;nitrogen compound metabolic process;nucleic acid metabolic process;nucleobase-containing compound metabolic process;organ development;positive regulation of biological process;positive regulation of biosynthetic process;positive regulation of cellular biosynthetic process;positive regulation of cellular metabolic process;positive regulation of cellular process;positive regulation of gene expression;positive regulation of macromolecule biosynthetic process;positive regulation of macromolecule metabolic process;positive regulation of metabolic process;positive regulation of nitrogen compound metabolic process;positive regulation of nucleobase-containing compound metabolic process;positive regulation of RNA metabolic process;positive regulation of transcription from RNA polymerase II promoter;positive regulation of transcription, DNA-dependent;primary metabolic process;regulation of biological process;regulation of biosynthetic process;regulation of cellular biosynthetic process;regulation of cellular macromolecule biosynthetic process;regulation of cellular metabolic process;regulation of cellular process;regulation of gene expression;regulation of macromolecule biosynthetic process;regulation of macromolecule metabolic process;regulation of metabolic process;regulation of nitrogen compound metabolic process;regulation of nucleobase-containing compound metabolic process;regulation of primary metabolic process;regulation of RNA metabolic process;regulation of transcription from RNA polymerase II promoter;regulation of transcription, DNA-dependent;reproductive process;reproductive structure development;RNA biosynthetic process;RNA metabolic process;transcription, DNA-dependent	binding;HMG box domain binding;protein binding;protein binding transcription factor activity;protein domain specific binding;transcription coactivator activity;transcription cofactor activity;transcription factor binding transcription factor activity	cell part;intracellular membrane-bounded organelle;intracellular organelle;intracellular part;membrane-bounded organelle;nucleus;organelle		Activator;Alternativeinitiation;Completeproteome;Nucleus;Phosphoprotein;Referenceproteome;Transcription;Transcriptionregulation	Utf1			+				Arg_starv_10h_0h	0.619229	0.816835	0.144899	0.686091	0.089104	0.880886	-0.0276198	-0.129875	1.59908	0.00750836	-0.558488	-1.93609	0.0648879	0.92773	-0.0320244	-0.116243	0.21967	0.566882	-0.119609	-0.376143	0.624271	0.134969	-0.219779	-0.82149	Q6J1H4	Q6J1H4							-0.219779	-0.0320244	-0.187755	Utf1		-0.558488	0.144899	-0.703387
15.3594	15.4352	15.5227	15.4508	15.75	15.3318	15.5799	15.2142	14.9426	15.5965	15.0473	14.2198	15.3169	15.1843	15.1379	15.102	14.8277	14.5081	14.4345	15.0375	14.9846	15.0752	15.1142	15.2594	15.1022	15.2711	15.2944	15.2212	biological regulation;cell communication;cell redox homeostasis;cellular homeostasis;cellular macromolecule metabolic process;cellular metabolic process;cellular process;cellular protein metabolic process;cellular response to chemical stimulus;cellular response to external stimulus;cellular response to extracellular stimulus;cellular response to nutrient levels;cellular response to oxidative stress;cellular response to stimulus;cellular response to stress;glycerol ether metabolic process;homeostatic process;macromolecule metabolic process;metabolic process;organic ether metabolic process;oxidation-reduction process;primary metabolic process;protein folding;protein metabolic process;regulation of biological process;regulation of biological quality;regulation of cellular process;response to axon injury;response to carbohydrate stimulus;response to chemical stimulus;response to drug;response to endogenous stimulus;response to external stimulus;response to extracellular stimulus;response to glucose stimulus;response to hexose stimulus;response to hormone stimulus;response to hypoxia;response to monosaccharide stimulus;response to nutrient;response to nutrient levels;response to organic cyclic compound;response to organic substance;response to oxidative stress;response to oxygen levels;response to stimulus;response to stress;response to wounding;small molecule metabolic process;sulfate assimilation;sulfur compound metabolic process	catalytic activity;disulfide oxidoreductase activity;oxidoreductase activity;oxidoreductase activity, acting on a sulfur group of donors;oxidoreductase activity, acting on a sulfur group of donors, disulfide as acceptor;peptide-methionine (R)-S-oxide reductase activity;peptide-methionine-(S)-S-oxide reductase activity;protein disulfide oxidoreductase activity	cell body;cell part;cell projection;cytoplasmic part;dendrite;intracellular membrane-bounded organelle;intracellular non-membrane-bounded organelle;intracellular organelle;intracellular organelle part;intracellular part;membrane-bounded organelle;mitochondrion;neuron projection;neuronal cell body;non-membrane-bounded organelle;nuclear part;nucleolus;organelle;organelle part		Acetylation;Completeproteome;Disulfidebond;Electrontransport;Mitochondrion;Redox-activecenter;Referenceproteome;Transitpeptide;Transport	Txn2			+	+	+	+	_Leu_starv_3h_0h;Arg_starv_10h_0h;Leu_starv_10h_0h;Leu_starv_1h_0h	0.0773313	0.979157	0.0269425	0.119577	0.866671	0.103206	-0.49048	-1.27428	2.36314	0.0150883	-0.256743	-1.62797	2.66063	0.03952	-0.740068	-3.02527	2.62509	0.0141173	-0.333667	-2.00662	2.16926	0.0218384	-0.219781	-1.42393	P97493	P97493							-0.219781	-0.740068	0.520287	Txn2		-0.256743	0.0269425	-0.283685
15.1758	14.8616	14.9735	14.7913	14.8277	15.0341	14.8848	14.7838	14.7708	14.8071	14.8174	14.8226	14.6618	14.3619	15.0282	14.7935	14.8215	14.981	14.9286	15.0412	14.8078	14.6998	14.6365	14.6511	14.5957	14.8619	14.838	14.6261	anatomical structure development;cellular component assembly;cellular component assembly at cellular level;cellular component organization;cellular component organization at cellular level;cellular component organization or biogenesis;cellular component organization or biogenesis at cellular level;cellular macromolecular complex assembly;cellular macromolecular complex subunit organization;cellular macromolecule metabolic process;cellular metabolic process;cellular nitrogen compound metabolic process;cellular process;cerebellar cortex development;developmental process;macromolecular complex assembly;macromolecular complex subunit organization;macromolecule metabolic process;metabolic process;mRNA 3'-end processing;mRNA cleavage;mRNA metabolic process;mRNA polyadenylation;mRNA processing;ncRNA metabolic process;ncRNA processing;nitrogen compound metabolic process;nucleic acid metabolic process;nucleic acid phosphodiester bond hydrolysis;nucleobase-containing compound metabolic process;primary metabolic process;ribonucleoprotein complex assembly;ribonucleoprotein complex subunit organization;RNA 3'-end processing;RNA metabolic process;RNA polyadenylation;RNA processing;RNA splicing;RNA splicing, via endonucleolytic cleavage and ligation;siRNA loading onto RISC involved in RNA interference;small RNA loading onto RISC;targeting of mRNA for destruction involved in RNA interference;tRNA metabolic process;tRNA processing;tRNA splicing, via endonucleolytic cleavage and ligation	adenyl nucleotide binding;adenyl ribonucleotide binding;ATP binding;ATP-dependent polydeoxyribonucleotide 5'-hydroxyl-kinase activity;ATP-dependent polynucleotide kinase activity;ATP-dependent polyribonucleotide 5'-hydroxyl-kinase activity;binding;catalytic activity;kinase activity;nucleobase-containing compound kinase activity;nucleotide binding;phosphotransferase activity, alcohol group as acceptor;polydeoxyribonucleotide kinase activity;polynucleotide 5'-hydroxyl-kinase activity;polyribonucleotide kinase activity;purine nucleotide binding;purine ribonucleoside triphosphate binding;purine ribonucleotide binding;ribonucleotide binding;transferase activity;transferase activity, transferring phosphorus-containing groups	cell part;cytoplasm;intracellular membrane-bounded organelle;intracellular organelle;intracellular organelle part;intracellular part;macromolecular complex;membrane-bounded organelle;mRNA cleavage factor complex;nuclear part;nucleoplasm;nucleoplasm part;nucleus;organelle;organelle part;protein complex;tRNA-intron endonuclease complex	mRNA surveillance pathway	ATP-binding;Completeproteome;Kinase;Magnesium;Manganese;mRNAprocessing;Neurodegeneration;Nickel;Nucleotide-binding;Nucleus;Referenceproteome;Transferase;tRNAprocessing	Clp1								0.281743	0.931384	-0.0679255	-0.339457	0.868135	0.287051	-0.14607	-0.790731	0.718943	0.1082	-0.239201	-0.91187	0.0266934	0.977232	-0.00748444	-0.0381877	1.46202	0.0590038	-0.251711	-1.30797	1.04664	0.0678825	-0.220105	-1.05351	Q99LI9	Q99LI9							-0.220105	-0.00748444	-0.212621	Clp1		-0.239201	-0.0679255	-0.171275
15.9097	15.7056	15.8361	15.7739	15.8174	15.7457	16.0975	15.9273	15.9621	15.8482	16.1774	16.2235	15.5341	15.3237	15.5141	15.59	16.0113	16.102	15.9574	15.9122	15.996	15.9289	15.8813	15.6322	15.6685	15.6025	15.6139	15.4598	anatomical structure development;anatomical structure formation involved in morphogenesis;anatomical structure morphogenesis;biological regulation;blood circulation;cell cycle process;cell development;cell projection assembly;cell projection organization;cell volume homeostasis;cellular component assembly;cellular component assembly at cellular level;cellular component assembly involved in morphogenesis;cellular component organization;cellular component organization at cellular level;cellular component organization or biogenesis;cellular component organization or biogenesis at cellular level;cellular developmental process;cellular homeostasis;cellular process;cilium assembly;circulatory system process;developmental process;epithelial cell development;homeostatic process;multicellular organismal process;organ morphogenesis;positive regulation of biological process;positive regulation of biosynthetic process;positive regulation of cellular biosynthetic process;positive regulation of cellular metabolic process;positive regulation of cellular process;positive regulation of gene expression;positive regulation of macromolecule biosynthetic process;positive regulation of macromolecule metabolic process;positive regulation of metabolic process;positive regulation of nitrogen compound metabolic process;positive regulation of nucleobase-containing compound metabolic process;positive regulation of RNA metabolic process;positive regulation of transcription from RNA polymerase II promoter;positive regulation of transcription, DNA-dependent;regulation of anatomical structure size;regulation of biological process;regulation of biological quality;regulation of biosynthetic process;regulation of cell cycle;regulation of cell proliferation;regulation of cell size;regulation of cellular biosynthetic process;regulation of cellular component size;regulation of cellular macromolecule biosynthetic process;regulation of cellular metabolic process;regulation of cellular process;regulation of gene expression;regulation of macromolecule biosynthetic process;regulation of macromolecule metabolic process;regulation of metabolic process;regulation of nitrogen compound metabolic process;regulation of nucleobase-containing compound metabolic process;regulation of primary metabolic process;regulation of RNA metabolic process;regulation of transcription from RNA polymerase II promoter;regulation of transcription involved in G1/S phase of mitotic cell cycle;regulation of transcription, DNA-dependent;system process	binding;core promoter proximal region DNA binding;core promoter proximal region sequence-specific DNA binding;DNA binding;nucleic acid binding;nucleic acid binding transcription factor activity;protein binding;protein domain specific binding;regulatory region DNA binding;regulatory region nucleic acid binding;RNA polymerase II core promoter proximal region sequence-specific DNA binding;RNA polymerase II regulatory region DNA binding;RNA polymerase II regulatory region sequence-specific DNA binding;sequence-specific DNA binding;sequence-specific DNA binding transcription factor activity;transcription factor binding;transcription regulatory region DNA binding;transcription regulatory region sequence-specific DNA binding	cell part;cytoplasm;intracellular membrane-bounded organelle;intracellular organelle;intracellular organelle part;intracellular part;macromolecular complex;membrane-bounded organelle;nuclear part;nucleoplasm;nucleoplasm part;nucleus;organelle;organelle part;protein complex;transcription factor complex	Cell cycle;TGF-beta signaling pathway	Acetylation;Activator;Cellcycle;Ciliumbiogenesis/degradation;Completeproteome;DNA-binding;Nucleus;Phosphoprotein;Referenceproteome;Transcription;Transcriptionregulation	E2f4			+			+	Arg_starv_10h_0h;Leu_starv_10h_0h	0.464579	0.887728	0.0906653	0.482012	1.32706	0.112034	0.246524	1.23906	2.32143	0.00905333	-0.31581	-1.83149	1.71581	0.267238	0.189414	1.18613	0.238372	0.67435	0.0533009	0.279712	1.90991	0.0266992	-0.220125	-1.35641	Q8R0K9	Q8R0K9							-0.220125	0.189414	-0.409539	E2f4		-0.31581	0.0906653	-0.406475
15.5024	15.7473	15.546	15.4829	15.452	15.6076	15.3752	15.4935	15.4097	15.2187	15.4582	15.3952	15.2028	15.2483	15.4992	14.8648	15.4216	15.2026	15.4862	15.4569	15.4479	15.4848	15.5173	15.4671	15.3133	15.3959	15.507	15.1818	anatomical structure development;apoptosis;biological regulation;cell cycle;cell death;cell proliferation;cellular macromolecule metabolic process;cellular metabolic process;cellular process;cellular protein metabolic process;death;developmental process;hemopoiesis;hemopoietic or lymphoid organ development;induction of apoptosis;induction of apoptosis by intracellular signals;induction of apoptosis by oxidative stress;induction of programmed cell death;macromolecule metabolic process;macromolecule modification;metabolic process;neural precursor cell proliferation;organ development;peptidyl-amino acid modification;peptidyl-tyrosine modification;peptidyl-tyrosine phosphorylation;phosphate-containing compound metabolic process;phosphorus metabolic process;phosphorylation;positive regulation of apoptosis;positive regulation of biological process;positive regulation of cell death;positive regulation of cellular process;positive regulation of programmed cell death;primary metabolic process;programmed cell death;protein autophosphorylation;protein metabolic process;protein modification process;protein phosphorylation;regulation of apoptosis;regulation of biological process;regulation of cell death;regulation of cellular process;regulation of programmed cell death	adenyl nucleotide binding;adenyl ribonucleotide binding;ATP binding;binding;calcium ion binding;catalytic activity;cation binding;ion binding;kinase activity;lipid binding;metal ion binding;non-membrane spanning protein tyrosine kinase activity;nucleotide binding;phosphotransferase activity, alcohol group as acceptor;protein kinase activity;protein serine/threonine kinase activity;protein tyrosine kinase activity;purine nucleotide binding;purine ribonucleoside triphosphate binding;purine ribonucleotide binding;ribonucleotide binding;transferase activity;transferase activity, transferring phosphorus-containing groups	cell cortex;cell part;cytoplasm;cytoplasmic part;intracellular membrane-bounded organelle;intracellular organelle;intracellular part;membrane;membrane-bounded organelle;nucleus;organelle;plasma membrane		3D-structure;Apoptosis;ATP-binding;Calcium;Cellcycle;Cellmembrane;Completeproteome;Kinase;Lipid-binding;Membrane;Nucleotide-binding;Phosphoprotein;Referenceproteome;Serine/threonine-proteinkinase;Transferase	Melk			+			+	Arg_starv_10h_0h;Leu_starv_10h_0h	0.51931	0.883839	-0.0875981	-0.493033	1.32389	0.147124	-0.199168	-1.10572	1.35782	0.0209668	-0.365881	-1.50045	1.03965	0.372638	-0.177824	-0.943305	0.703455	0.38816	-0.0903633	-0.556313	1.27608	0.0491242	-0.220157	-1.14932	Q61846	Q61846							-0.220157	-0.177824	-0.042333	Melk		-0.365881	-0.0875981	-0.278283
18.1953	18.4213	18.2146	18.0933	18.3672	18.3208	18.3935	18.1578	18.2168	18.361	18.2826	18.1094	17.8746	18.036	17.8092	18.0146	18.5059	18.5157	18.3333	18.5	18.1333	18.1698	18.0036	17.9889	17.9313	18.1353	17.9839	17.991	amine biosynthetic process;amine metabolic process;biosynthetic process;carboxylic acid biosynthetic process;carboxylic acid metabolic process;cellular amine metabolic process;cellular amino acid biosynthetic process;cellular amino acid metabolic process;cellular biosynthetic process;cellular component assembly;cellular component organization;cellular component organization or biogenesis;cellular ketone metabolic process;cellular metabolic process;cellular nitrogen compound biosynthetic process;cellular nitrogen compound metabolic process;cellular process;glutamine family amino acid biosynthetic process;glutamine family amino acid metabolic process;heterocycle biosynthetic process;heterocycle metabolic process;L-proline biosynthetic process;macromolecular complex assembly;macromolecular complex subunit organization;metabolic process;nitrogen compound metabolic process;organic acid biosynthetic process;organic acid metabolic process;oxoacid metabolic process;primary metabolic process;proline biosynthetic process;proline metabolic process;protein complex assembly;protein complex subunit organization;protein hexamerization;protein oligomerization;small molecule biosynthetic process;small molecule metabolic process	binding;catalytic activity;cofactor binding;ornithine-oxo-acid transaminase activity;pyridoxal phosphate binding;transaminase activity;transferase activity;transferase activity, transferring nitrogenous groups;vitamin B6 binding;vitamin binding	cell part;cytoplasmic part;intracellular membrane-bounded organelle;intracellular organelle;intracellular organelle lumen;intracellular organelle part;intracellular part;membrane-bounded organelle;membrane-enclosed lumen;mitochondrial matrix;mitochondrial part;mitochondrion;organelle;organelle lumen;organelle part	Arginine and proline metabolism	Acetylation;Aminotransferase;Completeproteome;Directproteinsequencing;Mitochondrion;Pyridoxalphosphate;Referenceproteome;Transferase;Transitpeptide	Oat			+			+	Arg_starv_10h_0h;Leu_starv_10h_0h	0.398811	0.897532	0.0786815	0.421396	0.0455251	0.94619	0.0113425	0.0606695	1.83083	0.0169363	-0.297521	-1.5835	1.53921	0.233591	0.232596	1.28226	0.978009	0.191539	-0.157228	-0.861701	1.45431	0.0397357	-0.220736	-1.21639	P29758	P29758							-0.220736	0.232596	-0.453332	Oat		-0.297521	0.0786815	-0.376202
18.649	18.7953	18.6391	18.5427	18.4446	18.534	18.7307	18.6723	18.6036	18.6943	18.5273	18.8174	18.2209	18.3328	18.5386	18.2433	18.8488	18.564	18.68	18.8343	18.8319	18.702	18.5571	18.6052	18.2499	18.4799	18.3858	18.6274	anatomical structure development;biosynthetic process;cell cycle;cell proliferation;cell proliferation in forebrain;cellular aromatic compound metabolic process;cellular biosynthetic process;cellular component assembly;cellular component organization;cellular component organization or biogenesis;cellular macromolecule biosynthetic process;cellular macromolecule metabolic process;cellular metabolic process;cellular nitrogen compound biosynthetic process;cellular nitrogen compound metabolic process;cellular process;deoxyribonucleotide biosynthetic process;deoxyribonucleotide metabolic process;developmental process;developmental process involved in reproduction;DNA metabolic process;DNA replication;gonad development;heterocycle metabolic process;macromolecular complex assembly;macromolecular complex subunit organization;macromolecule biosynthetic process;macromolecule metabolic process;male gonad development;metabolic process;mitotic cell cycle;neural precursor cell proliferation;nitrogen compound metabolic process;nucleic acid metabolic process;nucleobase metabolic process;nucleobase-containing compound biosynthetic process;nucleobase-containing compound metabolic process;nucleobase-containing small molecule metabolic process;nucleoside phosphate metabolic process;nucleotide biosynthetic process;nucleotide metabolic process;organ development;primary metabolic process;protein complex assembly;protein complex subunit organization;protein heterooligomerization;protein heterotetramerization;protein oligomerization;protein tetramerization;pyrimidine base metabolic process;pyrimidine-containing compound metabolic process;reproductive process;reproductive structure development;response to abiotic stimulus;response to ionizing radiation;response to radiation;response to stimulus;retina development in camera-type eye;small molecule metabolic process	adenyl nucleotide binding;adenyl ribonucleotide binding;ATP binding;binding;catalytic activity;nucleotide binding;oxidoreductase activity;oxidoreductase activity, acting on CH or CH2 groups;oxidoreductase activity, acting on CH or CH2 groups, disulfide as acceptor;purine nucleotide binding;purine ribonucleoside triphosphate binding;purine ribonucleotide binding;ribonucleoside-diphosphate reductase activity;ribonucleotide binding	cell body;cell part;cell projection;cytoplasm;envelope;extracellular membrane-bounded organelle;extracellular organelle;extracellular region part;extracellular vesicular exosome;intracellular organelle part;intracellular part;membrane-bounded organelle;membrane-bounded vesicle;neuronal cell body;nuclear envelope;nuclear part;organelle;organelle envelope;organelle part;vesicle	Glutathione metabolism;Purine metabolism;Pyrimidine metabolism	Acetylation;Allostericenzyme;ATP-binding;Completeproteome;Cytoplasm;Disulfidebond;DNAreplication;Nucleotide-binding;Oxidoreductase;Referenceproteome	Rrm1			+				Arg_starv_10h_0h	0.30916	0.932567	-0.0611434	-0.33353	0.0170507	0.979769	0.00409079	0.0225644	1.95341	0.0123471	-0.322646	-1.70537	0.384725	0.720057	0.0752516	0.405791	0.0790967	0.888894	0.0175529	0.0975446	1.22839	0.0519184	-0.220792	-1.1323	P07742	P07742							-0.220792	0.0752516	-0.296044	Rrm1		-0.322646	-0.0611434	-0.261503
22.0979	22.0388	21.7503	21.574	22.0554	21.9506	21.9321	21.8621	21.8342	22.0135	22.0428	21.902	21.6133	21.4939	21.7278	21.4696	21.9647	21.9643	21.9931	21.9314	21.7478	21.6503	21.4908	21.6153	21.6853	21.6649	21.6437	21.5838	anatomical structure development;biological regulation;cell migration;cell motility;cellular chemical homeostasis;cellular component movement;cellular homeostasis;cellular ion homeostasis;cellular process;cerebral cortex development;chemical homeostasis;developmental process;establishment of localization;establishment of localization in cell;establishment of protein localization;hippocampus development;homeostatic process;intracellular protein transport;intracellular transport;ion homeostasis;locomotion;negative regulation of biological process;negative regulation of cellular metabolic process;negative regulation of cellular process;negative regulation of cellular protein metabolic process;negative regulation of dephosphorylation;negative regulation of macromolecule metabolic process;negative regulation of metabolic process;negative regulation of phosphate metabolic process;negative regulation of phosphorus metabolic process;negative regulation of protein dephosphorylation;negative regulation of protein metabolic process;negative regulation of protein modification process;neuron migration;protein targeting;protein transport;regulation of biological process;regulation of biological quality;regulation of cellular metabolic process;regulation of cellular process;regulation of cellular protein metabolic process;regulation of dephosphorylation;regulation of macromolecule metabolic process;regulation of membrane potential;regulation of membrane repolarization;regulation of metabolic process;regulation of phosphate metabolic process;regulation of phosphorus metabolic process;regulation of primary metabolic process;regulation of protein dephosphorylation;regulation of protein metabolic process;regulation of protein modification process;substantia nigra development;transport	amine binding;amino acid binding;antigen binding;binding;carboxylic acid binding;channel regulator activity;enzyme binding;histone deacetylase binding;ion channel binding;MHC class II protein complex binding;MHC protein complex binding;phosphoprotein binding;phosphoserine binding;potassium channel regulator activity;protein binding;protein dimerization activity;protein domain specific binding;protein heterodimerization activity;protein phosphorylated amino acid binding	adherens junction;anchoring junction;axon;cell junction;cell part;cell projection;cell-substrate adherens junction;cell-substrate junction;cytoplasmic membrane-bounded vesicle;cytoplasmic part;cytoplasmic vesicle;cytoplasmic vesicle membrane;cytoplasmic vesicle part;cytoskeletal part;cytosol;extracellular membrane-bounded organelle;extracellular organelle;extracellular region part;extracellular vesicular exosome;focal adhesion;intracellular membrane-bounded organelle;intracellular organelle;intracellular organelle part;intracellular part;kinesin complex;macromolecular complex;melanosome;membrane;membrane-bounded organelle;membrane-bounded vesicle;microtubule associated complex;mitochondrion;neuron projection;organelle;organelle membrane;organelle part;pigment granule;protein complex;vesicle;vesicle membrane	Cell cycle;Neurotrophin signaling pathway;Oocyte meiosis	Acetylation;Completeproteome;Cytoplasm;Directproteinsequencing;Phosphoprotein;Referenceproteome	Ywhae			+				Arg_starv_10h_0h	0.269995	0.926014	0.0848055	0.369415	0.256013	0.647473	0.0828838	0.356511	1.10166	0.0449644	-0.289094	-1.22049	0.33869	0.695467	0.0981383	0.438318	0.903182	0.129173	-0.239194	-1.02131	0.892103	0.0837636	-0.220816	-0.98059	P62259	P62259							-0.220816	0.0981383	-0.318954	Ywhae		-0.289094	0.0848055	-0.3739
14.2876	14.3489	14.2372	14.2756	13.5478	14.4859	14.1322	13.7212	14.4065	13.7226	13.7656	13.7508	13.9248	13.8773	14.6024	14.176	13.7601	13.6265	13.7306	13.8669	13.9949	14.0192	14.278	13.6225	14.1862	13.5529	14.2697	14.2572	cellular process;establishment of localization;establishment of localization in cell;establishment of protein localization;Golgi to plasma membrane transport;Golgi vesicle transport;intracellular transport;post-Golgi vesicle-mediated transport;protein transport;transport;vesicle-mediated transport		cell part;cytoplasmic part;early endosome;endosome;integral to membrane;intracellular membrane-bounded organelle;intracellular organelle;intracellular part;intrinsic to membrane;membrane part;membrane-bounded organelle;organelle		Alternativesplicing;Completeproteome;Endosome;Membrane;Proteintransport;Referenceproteome;Transmembrane;Transmembranehelix;Transport					+			Leu_starv_1h_0h	0.727883	0.703122	-0.315532	-1.01152	1.18579	0.0804641	-0.375943	-1.40865	0.367971	0.327216	-0.142178	-0.531478	4.21622	0.0265882	-0.541288	-3.50147	1.18724	0.0598227	-0.308677	-1.30313	0.600759	0.140981	-0.220816	-0.806716	Q8BWQ6	Q8BWQ6							-0.220816	-0.541288	0.320472			-0.142178	-0.315532	0.173354
17.9246	17.7204	17.7493	17.5129	18.022	17.9903	17.9957	17.6576	17.7439	17.7736	17.8943	17.7523	17.4925	17.3044	17.5928	17.355	17.7905	17.8782	17.7516	17.6407	17.7376	17.6085	17.512	17.6577	17.3504	17.5364	17.4816	17.6554	amine biosynthetic process;amine catabolic process;amine metabolic process;biosynthetic process;carboxylic acid biosynthetic process;carboxylic acid catabolic process;carboxylic acid metabolic process;catabolic process;cellular amine metabolic process;cellular amino acid biosynthetic process;cellular amino acid catabolic process;cellular amino acid metabolic process;cellular biosynthetic process;cellular catabolic process;cellular ketone metabolic process;cellular metabolic process;cellular nitrogen compound biosynthetic process;cellular nitrogen compound metabolic process;cellular process;glutamate biosynthetic process;glutamate metabolic process;glutamine family amino acid biosynthetic process;glutamine family amino acid catabolic process;glutamine family amino acid metabolic process;heterocycle biosynthetic process;heterocycle catabolic process;heterocycle metabolic process;metabolic process;nitrogen compound metabolic process;organic acid biosynthetic process;organic acid catabolic process;organic acid metabolic process;oxoacid metabolic process;primary metabolic process;proline biosynthetic process;proline catabolic process;proline catabolic process to glutamate;proline metabolic process;small molecule biosynthetic process;small molecule catabolic process;small molecule metabolic process	1-pyrroline-5-carboxylate dehydrogenase activity;aldehyde dehydrogenase (NAD) activity;binding;catalytic activity;identical protein binding;oxidoreductase activity;oxidoreductase activity, acting on the aldehyde or oxo group of donors;oxidoreductase activity, acting on the aldehyde or oxo group of donors, NAD or NADP as acceptor;oxidoreductase activity, acting on the CH-NH group of donors;oxidoreductase activity, acting on the CH-NH group of donors, NAD or NADP as acceptor;protein binding	cell part;cytoplasmic part;intracellular membrane-bounded organelle;intracellular organelle;intracellular organelle lumen;intracellular organelle part;intracellular part;membrane-bounded organelle;membrane-enclosed lumen;mitochondrial matrix;mitochondrial part;mitochondrion;organelle;organelle lumen;organelle part	Alanine, aspartate and glutamate metabolism;Arginine and proline metabolism	3D-structure;Acetylation;Completeproteome;Mitochondrion;NAD;Oxidoreductase;Phosphoprotein;Prolinemetabolism;Referenceproteome;Transitpeptide	Aldh4a1			+				Arg_starv_10h_0h	0.775093	0.754504	0.189583	0.858309	0.293776	0.668097	0.0642161	0.335594	1.45984	0.0268933	-0.290637	-1.4048	0.150229	0.87975	0.0384436	0.19445	0.455198	0.443201	-0.0978475	-0.497479	1.09082	0.0631968	-0.220866	-1.07494	Q8CHT0	Q8CHT0							-0.220866	0.0384436	-0.25931	Aldh4a1		-0.290637	0.189583	-0.48022
22.6484	22.2593	22.3574	22.2512	22.4343	22.2868	22.2946	22.2275	22.3668	22.2773	22.1093	22.0284	22.1673	22.0568	21.9272	21.86	22.2005	22.5167	22.199	22.1452	22.5747	22.325	22.2072	22.4035	22.0478	22.1856	22.1137	22.2857	alcohol catabolic process;alcohol metabolic process;carbohydrate catabolic process;carbohydrate metabolic process;catabolic process;cellular carbohydrate catabolic process;cellular carbohydrate metabolic process;cellular metabolic process;cellular process;generation of precursor metabolites and energy;glucose catabolic process;glucose metabolic process;glycolysis;hexose catabolic process;hexose metabolic process;metabolic process;monosaccharide catabolic process;monosaccharide metabolic process;primary metabolic process;small molecule catabolic process;small molecule metabolic process	binding;carbon-oxygen lyase activity;catalytic activity;cation binding;hydro-lyase activity;ion binding;lyase activity;magnesium ion binding;metal ion binding;phosphopyruvate hydratase activity	cell body;cell part;cytoplasm;cytoplasmic part;cytosolic part;extracellular membrane-bounded organelle;extracellular organelle;extracellular region part;extracellular space;extracellular vesicular exosome;intracellular;intracellular part;macromolecular complex;membrane;membrane-bounded organelle;membrane-bounded vesicle;myelin sheath;neuronal cell body;organelle;perikaryon;phosphopyruvate hydratase complex;photoreceptor inner segment;plasma membrane;protein complex;vesicle	Glycolysis / Gluconeogenesis;Methane metabolism;RNA degradation	Acetylation;Cellmembrane;Completeproteome;Cytoplasm;Directproteinsequencing;Glycolysis;Lyase;Magnesium;Membrane;Metal-binding;Phosphoprotein;Referenceproteome	Eno2			+				Arg_starv_10h_0h	0.27476	0.93174	-0.0682721	-0.336695	0.746446	0.263269	-0.183616	-0.831635	1.7636	0.0112991	-0.376274	-1.74688	0.397135	0.654899	-0.113756	-0.503767	0.004069	0.992662	-0.00147152	-0.00666498	1.0843	0.0636905	-0.220879	-1.07211	P17183	P17183							-0.220879	-0.113756	-0.107123	Eno2		-0.376274	-0.0682721	-0.308002
15.0299	15.2397	15.4224	15.4544	14.9828	15.062	14.9841	15.1879	15.2624	15.3758	15.2314	15.2614	15.034	15.0316	15.0659	15.0063	14.9984	15.312	15.174	15.2055	15.263	15.0846	15.1618	15.3781	14.9618	15.2827	15.0348	14.9827	base-excision repair;biological regulation;biosynthetic process;catabolic process;cell cycle checkpoint;cellular biosynthetic process;cellular catabolic process;cellular macromolecule biosynthetic process;cellular macromolecule catabolic process;cellular macromolecule metabolic process;cellular metabolic process;cellular nitrogen compound metabolic process;cellular process;cellular response to stimulus;cellular response to stress;DNA catabolic process;DNA catabolic process, endonucleolytic;DNA catabolic process, exonucleolytic;DNA conformation change;DNA double-strand break processing;DNA duplex unwinding;DNA geometric change;DNA integrity checkpoint;DNA metabolic process;DNA repair;DNA replication;DNA replication checkpoint;DNA replication, Okazaki fragment processing;DNA replication, removal of RNA primer;DNA-dependent DNA replication;macromolecule biosynthetic process;macromolecule catabolic process;macromolecule metabolic process;metabolic process;mitochondrial DNA metabolic process;mitochondrial DNA repair;mitochondrial DNA replication;negative regulation of biological process;negative regulation of cell cycle;negative regulation of cell cycle process;negative regulation of cellular process;negative regulation of G2/M transition of mitotic cell cycle;negative regulation of mitotic cell cycle;nitrogen compound metabolic process;nucleic acid metabolic process;nucleobase-containing compound metabolic process;positive regulation of biological process;positive regulation of biosynthetic process;positive regulation of cellular biosynthetic process;positive regulation of cellular metabolic process;positive regulation of cellular process;positive regulation of DNA metabolic process;positive regulation of DNA replication;positive regulation of macromolecule biosynthetic process;positive regulation of macromolecule metabolic process;positive regulation of metabolic process;positive regulation of nitrogen compound metabolic process;positive regulation of nucleobase-containing compound metabolic process;primary metabolic process;regulation of biological process;regulation of biosynthetic process;regulation of cell cycle;regulation of cell cycle arrest;regulation of cell cycle process;regulation of cellular biosynthetic process;regulation of cellular macromolecule biosynthetic process;regulation of cellular metabolic process;regulation of cellular process;regulation of DNA metabolic process;regulation of DNA replication;regulation of G2/M transition of mitotic cell cycle;regulation of interphase of mitotic cell cycle;regulation of macromolecule biosynthetic process;regulation of macromolecule metabolic process;regulation of metabolic process;regulation of mitotic cell cycle;regulation of nitrogen compound metabolic process;regulation of nucleobase-containing compound metabolic process;regulation of primary metabolic process;response to DNA damage stimulus;response to stimulus;response to stress;RNA catabolic process;RNA metabolic process	4 iron, 4 sulfur cluster binding;5'-3' DNA helicase activity;5'-flap endonuclease activity;adenyl nucleotide binding;adenyl ribonucleotide binding;ATP binding;ATPase activity;ATPase activity, coupled;binding;catalytic activity;cation binding;deoxyribonuclease activity;DNA binding;DNA helicase activity;DNA-dependent ATPase activity;endodeoxyribonuclease activity;endodeoxyribonuclease activity, producing 5'-phosphomonoesters;endonuclease activity;endonuclease activity, active with either ribo- or deoxyribonucleic acids and producing 5'-phosphomonoesters;flap endonuclease activity;helicase activity;hydrolase activity;hydrolase activity, acting on acid anhydrides;hydrolase activity, acting on acid anhydrides, in phosphorus-containing anhydrides;hydrolase activity, acting on ester bonds;ion binding;iron-sulfur cluster binding;metal cluster binding;metal ion binding;nuclease activity;nucleic acid binding;nucleoside-triphosphatase activity;nucleotide binding;purine nucleotide binding;purine ribonucleoside triphosphate binding;purine ribonucleotide binding;pyrophosphatase activity;ribonucleotide binding;single-stranded DNA-dependent ATPase activity;site-specific endodeoxyribonuclease activity, specific for altered base	cell part;cytoplasmic part;DNA polymerase complex;gamma DNA polymerase complex;intracellular membrane-bounded organelle;intracellular non-membrane-bounded organelle;intracellular organelle;intracellular organelle part;intracellular part;macromolecular complex;membrane-bounded organelle;mitochondrial nucleoid;mitochondrial part;non-membrane-bounded organelle;nucleoid;nucleus;organelle;organelle part;protein complex	DNA replication	4Fe-4S;Acetylation;Alternativesplicing;ATP-binding;Completeproteome;DNA-binding;DNAdamage;DNArepair;DNAreplication;Endonuclease;Helicase;Hydrolase;Iron;Iron-sulfur;Metal-binding;Mitochondrion;Multifunctionalenzyme;Nuclease;Nucleotide-binding;Nucleus;Referenceproteome	Dna2			+				Arg_starv_10h_0h	1.11346	0.651474	-0.232415	-1.11193	0.0126411	0.982478	-0.00385427	-0.019004	1.36724	0.0386982	-0.252164	-1.27025	0.43347	0.636	-0.114159	-0.525003	0.222613	0.651963	-0.0647259	-0.298801	0.915754	0.0807656	-0.221113	-0.993229	Q6ZQJ5	Q6ZQJ5							-0.221113	-0.114159	-0.106954	Dna2		-0.252164	-0.232415	-0.019749
14.2062	14.7362	14.7234	14.7209	14.1864	13.7707	14.2411	14.6042	14.3281	14.5313	14.7157	14.4407	14.4223	14.4023	14.636	14.4358	14.3875	14.6313	14.4604	14.5474	14.1635	14.5421	14.7988	14.4785	14.456	14.4331	14.419	14.1899					Acetylation;Completeproteome;Phosphoprotein;Referenceproteome	Gpalpp1								0.940917	0.640512	-0.396074	-1.2587	0.245234	0.638395	-0.092768	-0.365475	0.378495	0.3474	-0.122602	-0.508497	0.263311	0.749341	-0.0900445	-0.374357	0.219178	0.590474	-0.100994	-0.355089	0.758762	0.103277	-0.222218	-0.909931	Q69ZC8	Q69ZC8							-0.222218	-0.0900445	-0.132173	Gpalpp1		-0.122602	-0.396074	0.273472
15.2381	15.0057	15.0033	14.9737	15.0063	14.9155	15.0565	15.0806	14.959	14.9755	15.2165	15.0581	14.6995	14.5661	14.9113	14.6294	14.9112	14.8822	15.2209	15.2814	15.1696	15.0289	14.9515	15.013	14.7129	14.6221	14.9174	15.0773		adenyl nucleotide binding;adenyl ribonucleotide binding;ATP binding;binding;biotin carboxylase activity;catalytic activity;cation binding;CoA carboxylase activity;enzyme binding;ion binding;ligase activity;ligase activity, forming carbon-carbon bonds;ligase activity, forming carbon-nitrogen bonds;metal ion binding;nucleotide binding;propionyl-CoA carboxylase activity;protein binding;purine nucleotide binding;purine ribonucleoside triphosphate binding;purine ribonucleotide binding;ribonucleotide binding	cell part;cytoplasmic part;intracellular membrane-bounded organelle;intracellular organelle;intracellular organelle lumen;intracellular organelle part;intracellular part;membrane-bounded organelle;membrane-enclosed lumen;mitochondrial matrix;mitochondrial part;mitochondrion;organelle;organelle lumen;organelle part	Carbon fixation pathways in prokaryotes;Glyoxylate and dicarboxylate metabolism;Propanoate metabolism;Valine, leucine and isoleucine degradation	Acetylation;ATP-binding;Biotin;Completeproteome;Ligase;Mitochondrion;Nucleotide-binding;Phosphoprotein;Referenceproteome;Transitpeptide	Pcca			+				Arg_starv_10h_0h	0.227893	0.956914	-0.0404649	-0.236014	0.011549	0.985881	-0.00291729	-0.0157627	1.96882	0.0100635	-0.353598	-1.79532	0.0549189	0.945864	0.0187302	0.0850866	0.0670788	0.907991	-0.0144536	-0.0817621	0.953902	0.0753644	-0.22279	-1.01566	Q91ZA3	Q91ZA3							-0.22279	0.0187302	-0.24152	Pcca		-0.353598	-0.0404649	-0.313133
17.5969	17.7802	17.8847	17.9597	17.8188	17.7589	17.9019	17.9279	18.0249	17.8314	17.8506	17.8213	17.675	17.6179	17.77	17.7772	17.6196	17.7986	17.8444	17.7518	17.6627	17.6147	17.5173	17.4684	17.4699	17.6254	17.5582	17.6765	catabolic process;cellular catabolic process;cellular macromolecule catabolic process;cellular macromolecule metabolic process;cellular metabolic process;cellular nitrogen compound metabolic process;cellular process;macromolecule catabolic process;macromolecule metabolic process;maturation of SSU-rRNA;metabolic process;mRNA catabolic process;mRNA metabolic process;mRNA processing;ncRNA metabolic process;ncRNA processing;nitrogen compound metabolic process;nuclear mRNA splicing, via spliceosome;nucleic acid metabolic process;nucleobase-containing compound metabolic process;primary metabolic process;RNA catabolic process;RNA metabolic process;RNA processing;RNA splicing;RNA splicing, via transesterification reactions;RNA splicing, via transesterification reactions with bulged adenosine as nucleophile;rRNA metabolic process;rRNA processing;tRNA metabolic process;tRNA processing	binding;nucleic acid binding;protein binding;protein dimerization activity;protein heterodimerization activity;RNA binding	cell part;cytoplasm;cytoplasmic mRNA processing body;cytoplasmic part;extracellular membrane-bounded organelle;extracellular organelle;extracellular region part;extracellular vesicular exosome;intracellular non-membrane-bounded organelle;intracellular organelle;intracellular organelle part;intracellular part;macromolecular complex;membrane-bounded organelle;membrane-bounded vesicle;non-membrane-bounded organelle;nuclear part;nucleolus;organelle;organelle part;ribonucleoprotein complex;RNA granule;small nuclear ribonucleoprotein complex;small nucleolar ribonucleoprotein complex;spliceosomal complex;U4/U6 x U5 tri-snRNP complex;U6 snRNP;vesicle	RNA degradation;Spliceosome	Acetylation;Completeproteome;Cytoplasm;mRNAprocessing;mRNAsplicing;Nucleus;Referenceproteome;Ribonucleoprotein;RNA-binding;rRNAprocessing;Spliceosome;tRNAprocessing	Lsm6						+	Leu_starv_10h_0h	0.211311	0.951657	0.0465107	0.247855	0.359469	0.604237	0.0766816	0.399133	0.497614	0.347515	-0.0953493	-0.508364	0.225164	0.828898	-0.0517783	-0.269146	1.42227	0.0674929	-0.239581	-1.25917	1.31165	0.046108	-0.222886	-1.17048	P62313	P62313							-0.222886	-0.0517783	-0.171108	Lsm6		-0.0953493	0.0465107	-0.14186
21.0004	20.8408	20.9885	20.979	20.9783	20.7196	20.9855	20.914	20.8963	20.9925	20.973	20.673	20.5063	20.7353	20.8581	20.6347	20.8612	21.0393	20.8981	20.9262	20.9567	20.9895	20.9477	20.9462	20.7648	20.8542	20.4391	20.8568	biosynthetic process;cellular biosynthetic process;cellular macromolecule biosynthetic process;cellular macromolecule metabolic process;cellular metabolic process;cellular process;cellular protein metabolic process;macromolecule biosynthetic process;macromolecule metabolic process;metabolic process;primary metabolic process;protein metabolic process;translation	structural constituent of ribosome;structural molecule activity	cell part;centrosome;cytoplasmic part;cytoskeletal part;cytosolic large ribosomal subunit;intracellular non-membrane-bounded organelle;intracellular organelle;intracellular organelle part;intracellular part;large ribosomal subunit;macromolecular complex;membrane;microtubule organizing center;non-membrane-bounded organelle;organelle;organelle part;ribonucleoprotein complex	Ribosome	Completeproteome;Referenceproteome;Ribonucleoprotein;Ribosomalprotein	Rpl32			+				Arg_starv_10h_0h	0.306853	0.932639	-0.0528183	-0.306315	0.359385	0.627626	-0.0684423	-0.375566	1.73895	0.0230752	-0.268551	-1.46335	0.14928	0.917934	-0.0209718	-0.136535	0.0728746	0.937609	0.00787878	0.0567923	1.1022	0.061502	-0.223394	-1.08592	P62911	P62911							-0.223394	-0.0209718	-0.202422	Rpl32		-0.268551	-0.0528183	-0.215733
20.2439	20.1872	20.2005	20.0789	20.0941	20.2548	20.0917	20.1542	20.0578	20.0475	20.1536	20.1967	19.7359	19.8361	19.9749	19.8494	20.1514	20.2857	20.2153	20.0507	20.1809	19.9932	19.8888	19.8599	19.8454	19.9597	20.0411	19.969	anatomical structure development;ATP-dependent chromatin remodeling;biological regulation;biosynthetic process;cellular biosynthetic process;cellular component organization;cellular component organization at cellular level;cellular component organization or biogenesis;cellular component organization or biogenesis at cellular level;cellular macromolecule biosynthetic process;cellular macromolecule metabolic process;cellular metabolic process;cellular nitrogen compound metabolic process;cellular process;cellular protein metabolic process;cellular response to stimulus;cellular response to stress;chromatin modification;chromatin organization;chromatin remodeling;chromosome organization;covalent chromatin modification;developmental process;DNA metabolic process;DNA recombination;DNA repair;histone acetylation;histone H2A acetylation;histone H4 acetylation;histone modification;internal peptidyl-lysine acetylation;internal protein amino acid acetylation;macromolecule biosynthetic process;macromolecule metabolic process;macromolecule modification;metabolic process;nervous system development;neural retina development;nitrogen compound metabolic process;nucleic acid metabolic process;nucleobase-containing compound metabolic process;organelle organization;peptidyl-amino acid modification;peptidyl-lysine acetylation;peptidyl-lysine modification;primary metabolic process;protein acetylation;protein acylation;protein metabolic process;protein modification process;regulation of biological process;regulation of biosynthetic process;regulation of cellular biosynthetic process;regulation of cellular macromolecule biosynthetic process;regulation of cellular metabolic process;regulation of cellular process;regulation of gene expression;regulation of growth;regulation of macromolecule biosynthetic process;regulation of macromolecule metabolic process;regulation of metabolic process;regulation of nitrogen compound metabolic process;regulation of nucleobase-containing compound metabolic process;regulation of primary metabolic process;regulation of RNA metabolic process;regulation of transcription, DNA-dependent;response to DNA damage stimulus;response to stimulus;response to stress;RNA biosynthetic process;RNA metabolic process;system development;transcription, DNA-dependent	binding;chromatin binding;core promoter proximal region DNA binding;core promoter proximal region sequence-specific DNA binding;DNA binding;enhancer binding;enhancer sequence-specific DNA binding;nucleic acid binding;regulatory region DNA binding;regulatory region nucleic acid binding;RNA polymerase II core promoter proximal region sequence-specific DNA binding;RNA polymerase II distal enhancer sequence-specific DNA binding;RNA polymerase II regulatory region DNA binding;RNA polymerase II regulatory region sequence-specific DNA binding;sequence-specific DNA binding;transcription regulatory region DNA binding;transcription regulatory region sequence-specific DNA binding	cell part;chromatin;chromatin remodeling complex;chromosomal part;DNA helicase complex;H4/H2A histone acetyltransferase complex;histone acetyltransferase complex;Ino80 complex;intracellular membrane-bounded organelle;intracellular organelle;intracellular organelle part;intracellular part;macromolecular complex;membrane;membrane-bounded organelle;npBAF complex;NuA4 histone acetyltransferase complex;nuclear chromatin;nuclear chromosome part;nuclear part;nucleoplasm part;nucleus;organelle;organelle part;plasma membrane;protein complex;SWI/SNF complex;SWI/SNF-type complex		Acetylation;Activator;Chromatinregulator;Completeproteome;DNAdamage;DNArecombination;DNArepair;Growthregulation;Neurogenesis;Nucleus;Phosphoprotein;Referenceproteome;Transcription;Transcriptionregulation	Actl6a			+			+	Arg_starv_10h_0h;Leu_starv_10h_0h	0.223836	0.972341	-0.028913	-0.190407	0.593844	0.581865	-0.063724	-0.4231	2.80057	0.00610544	-0.32855	-2.05023	0.0101246	0.990209	-0.0018363	-0.0114063	1.2984	0.107635	-0.196903	-1.09017	2.23603	0.0198581	-0.223827	-1.45782	Q9Z2N8	Q9Z2N8							-0.223827	-0.0018363	-0.221991	Actl6a		-0.32855	-0.028913	-0.299637
17.1902	16.2709	16.4819	16.7366	17.2509	16.405	16.3503	16.0832	17.2605	15.9517	15.8269	16.9567	15.8716	16.1161	16.0392	15.283	16.9296	17.1453	16.1354	16.6181	15.7216	15.477	15.2407	16.7607	16.5357	16.4633	16.1125	16.672	cellular process;establishment of localization;establishment of localization in cell;establishment of protein localization;intracellular protein transport;intracellular transport;protein transport;transport;vesicle-mediated transport	binding;GTP binding;guanyl nucleotide binding;guanyl ribonucleotide binding;nucleotide binding;purine nucleotide binding;purine ribonucleoside triphosphate binding;purine ribonucleotide binding;ribonucleotide binding	cell part;cytoplasmic part;endoplasmic reticulum;extracellular membrane-bounded organelle;extracellular organelle;extracellular region part;extracellular vesicular exosome;Golgi apparatus;intracellular membrane-bounded organelle;intracellular organelle;intracellular part;membrane-bounded organelle;membrane-bounded vesicle;organelle;sarcoplasmic reticulum;vesicle		Completeproteome;Endoplasmicreticulum;ER-Golgitransport;Golgiapparatus;GTP-binding;Nucleotide-binding;Phosphoprotein;Proteintransport;Referenceproteome;Transport	Sar1a			+		+		_Leu_starv_3h_0h;Arg_starv_10h_0h	0.179157	0.928798	-0.147548	-0.350448	0.160683	0.668252	-0.170938	-0.335636	1.66571	0.00442885	-0.842413	-2.25677	0.0438902	0.939738	0.0371857	0.0940892	1.17587	0.0196843	-0.869872	-1.77885	0.432249	0.205399	-0.224014	-0.676782	P36536	P36536							-0.224014	0.0371857	-0.2612	Sar1a		-0.842413	-0.147548	-0.694865
18.7287	18.2882	18.3763	17.9181	18.2413	18.9322	18.4683	18.334	18.2861	18.4034	18.7086	18.5089	18.3795	18.3097	18.1165	18.2132	18.7177	18.4852	18.3292	18.315	18.293	18.2878	18.3961	18.4462	18.1082	18.1468	18.0473	18.1127		binding;cation binding;ion binding;metal ion binding			Completeproteome;Metal-binding;Referenceproteome;Zinc;Zinc-finger	Znf428								0.309342	0.878342	0.166158	0.509192	0.336509	0.498097	0.148958	0.515295	0.159651	0.623453	-0.0731034	-0.26483	0.293104	0.682062	0.133982	0.460476	0.0577629	0.883376	0.0279627	0.10319	0.638151	0.12921	-0.224046	-0.836834	Q8C1M2	Q8C1M2							-0.224046	0.133982	-0.358028	Znf428		-0.0731034	0.166158	-0.239261
16.696	16.9874	16.9648	16.7206	16.7188	17.0702	16.9091	17.0107	16.6564	16.8584	17.0596	16.7495	17.0262	16.684	16.8201	16.6921	16.9053	16.748	16.7127	16.681	17.0096	16.8427	16.7317	16.8446	16.6952	16.5063	16.7847	16.4857		active transmembrane transporter activity;amine transmembrane transporter activity;amino acid transmembrane transporter activity;antiporter activity;arginine transmembrane transporter activity;basic amino acid transmembrane transporter activity;carboxylic acid transmembrane transporter activity;L-amino acid transmembrane transporter activity;L-lysine transmembrane transporter activity;L-ornithine transmembrane transporter activity;organic acid transmembrane transporter activity;secondary active transmembrane transporter activity;substrate-specific transmembrane transporter activity;substrate-specific transporter activity;transmembrane transporter activity;transporter activity	cell part;integral to membrane;integral to plasma membrane;intrinsic to membrane;intrinsic to plasma membrane;membrane part;plasma membrane part		Completeproteome;Membrane;Proteomicsidentification;Referenceproteome;Transmembrane	AU018091								0.331094	0.907777	0.0849791	0.405943	0.0333531	0.953858	-0.0112553	-0.0520271	0.122864	0.749626	-0.0365982	-0.173155	0.380684	0.712141	-0.0804868	-0.418782	0.0544234	0.913555	0.0149097	0.0758952	1.09808	0.0614119	-0.224246	-1.08611	E9PWS4	E9PWS4							-0.224246	-0.0804868	-0.143759	AU018091		-0.0365982	0.0849791	-0.121577
17.5388	18.4821	18.4611	17.4735	17.477	17.7196	17.8458	17.9612	17.9335	17.7917	18.0331	17.7749	17.8425	17.9023	18.0795	17.971	17.7049	18.0783	17.9015	18.0876	17.8077	17.6013	17.7143	17.6679	17.7024	17.7026	17.9164	17.7365	biological regulation;biosynthetic process;cellular biosynthetic process;cellular macromolecule biosynthetic process;cellular macromolecule metabolic process;cellular metabolic process;cellular nitrogen compound metabolic process;cellular process;macromolecule biosynthetic process;macromolecule metabolic process;metabolic process;negative regulation of biological process;negative regulation of biosynthetic process;negative regulation of cellular biosynthetic process;negative regulation of cellular macromolecule biosynthetic process;negative regulation of cellular metabolic process;negative regulation of cellular process;negative regulation of gene expression;negative regulation of macromolecule biosynthetic process;negative regulation of macromolecule metabolic process;negative regulation of metabolic process;negative regulation of nitrogen compound metabolic process;negative regulation of nucleobase-containing compound metabolic process;negative regulation of RNA metabolic process;negative regulation of transcription elongation from RNA polymerase II promoter;negative regulation of transcription elongation, DNA-dependent;negative regulation of transcription from RNA polymerase II promoter;negative regulation of transcription, DNA-dependent;nitrogen compound metabolic process;nucleic acid metabolic process;nucleobase-containing compound metabolic process;positive regulation of biological process;positive regulation of biosynthetic process;positive regulation of cellular biosynthetic process;positive regulation of cellular metabolic process;positive regulation of cellular process;positive regulation of gene expression;positive regulation of macromolecule biosynthetic process;positive regulation of macromolecule metabolic process;positive regulation of metabolic process;positive regulation of nitrogen compound metabolic process;positive regulation of nucleobase-containing compound metabolic process;positive regulation of RNA metabolic process;positive regulation of transcription elongation, DNA-dependent;positive regulation of transcription from RNA polymerase II promoter;positive regulation of transcription, DNA-dependent;primary metabolic process;regulation of biological process;regulation of biosynthetic process;regulation of cellular biosynthetic process;regulation of cellular macromolecule biosynthetic process;regulation of cellular metabolic process;regulation of cellular process;regulation of gene expression;regulation of macromolecule biosynthetic process;regulation of macromolecule metabolic process;regulation of metabolic process;regulation of nitrogen compound metabolic process;regulation of nucleobase-containing compound metabolic process;regulation of primary metabolic process;regulation of RNA metabolic process;regulation of transcription elongation from RNA polymerase II promoter;regulation of transcription elongation, DNA-dependent;regulation of transcription from RNA polymerase II promoter;regulation of transcription, DNA-dependent;RNA biosynthetic process;RNA metabolic process;transcription elongation from RNA polymerase II promoter;transcription elongation, DNA-dependent;transcription, DNA-dependent	binding;cation binding;ion binding;metal ion binding;protein binding;protein dimerization activity;protein heterodimerization activity;transition metal ion binding;zinc ion binding	cell part;DSIF complex;intracellular membrane-bounded organelle;intracellular organelle;intracellular organelle part;intracellular part;macromolecular complex;membrane-bounded organelle;nuclear part;nucleoplasm;nucleoplasm part;nucleus;organelle;organelle part;protein complex;transcription elongation factor complex		Acetylation;Activator;Completeproteome;Metal-binding;Nucleus;Referenceproteome;Repressor;Transcription;Transcriptionregulation;Zinc;Zinc-finger	Supt4h1a;Supt4h1b								0.342325	0.851135	-0.237938	-0.598246	0.140033	0.733	-0.105596	-0.273771	0.049473	0.849911	-0.0400515	-0.104396	0.0550129	0.927966	-0.0457993	-0.116458	0.465421	0.241443	-0.291065	-0.76115	0.338071	0.265133	-0.224393	-0.584777	P63271;Q9Z199	P63271;Q9Z199							-0.224393	-0.0457993	-0.178594	Supt4h1a;Supt4h1b		-0.0400515	-0.237938	0.197887
16.6787	16.9378	16.6492	16.4489	16.9945	16.7652	16.968	16.9839	16.6915	16.8312	16.9689	16.9386	16.5128	16.2512	16.5609	16.4363	16.9362	16.8962	16.8998	16.7968	16.8472	16.6853	16.4202	16.6584	16.4756	16.3913	16.6258	16.3237	biological regulation;cell cycle;cellular macromolecule metabolic process;cellular metabolic process;cellular nitrogen compound metabolic process;cellular process;developmental process;macromolecule metabolic process;macromolecule methylation;macromolecule modification;metabolic process;methylation;mRNA metabolic process;mRNA methylation;mRNA modification;mRNA processing;multicellular organismal development;multicellular organismal process;nitrogen compound metabolic process;nucleic acid metabolic process;nucleobase-containing compound metabolic process;one-carbon metabolic process;primary metabolic process;regulation of alternative nuclear mRNA splicing, via spliceosome;regulation of biological process;regulation of cellular metabolic process;regulation of cellular process;regulation of gene expression;regulation of macromolecule metabolic process;regulation of metabolic process;regulation of mRNA processing;regulation of nitrogen compound metabolic process;regulation of nuclear mRNA splicing, via spliceosome;regulation of nucleobase-containing compound metabolic process;regulation of primary metabolic process;regulation of RNA metabolic process;regulation of RNA splicing;RNA metabolic process;RNA methylation;RNA modification;RNA processing;RNA splicing;small molecule metabolic process		cell part;intracellular membrane-bounded organelle;intracellular organelle;intracellular organelle part;intracellular part;membrane;membrane-bounded organelle;nuclear body;nuclear membrane;nuclear part;nuclear speck;nucleoplasm;nucleoplasm part;nucleus;organelle;organelle membrane;organelle part		Acetylation;Alternativesplicing;Cellcycle;Completeproteome;Developmentalprotein;mRNAprocessing;mRNAsplicing;Nucleus;Phosphoprotein;Referenceproteome	Wtap								1.14406	0.628279	0.249258	1.16375	0.741753	0.269788	0.178945	0.819596	1.01363	0.066408	-0.238334	-1.07727	1.00111	0.346771	0.203627	0.9948	0.0691941	0.874404	-0.0258689	-0.110799	0.960215	0.0736444	-0.224525	-1.02237	Q9ER69	Q9ER69							-0.224525	0.203627	-0.428152	Wtap		-0.238334	0.249258	-0.487592
18.9376	19.1135	19.0289	19.1707	18.9534	19.0062	18.7798	18.8051	19.0971	19.1056	19.053	19.0654	18.8685	18.7489	19.1061	19.003	18.8396	18.9921	18.9807	18.9892	19.1412	19.0648	19.05	19.073	18.9754	18.8806	18.685	18.8107	anatomical structure morphogenesis;antigen processing and presentation;axonogenesis;biological regulation;cell differentiation;cell part morphogenesis;cell projection morphogenesis;cell projection organization;cellular component morphogenesis;cellular component organization;cellular component organization at cellular level;cellular component organization or biogenesis;cellular component organization or biogenesis at cellular level;cellular developmental process;cellular localization;cellular macromolecule localization;cellular membrane organization;cellular process;cellular protein localization;cellular response to chemical stimulus;cellular response to endogenous stimulus;cellular response to hormone stimulus;cellular response to insulin stimulus;cellular response to organic substance;cellular response to peptide hormone stimulus;cellular response to stimulus;developmental process;endoplasmic reticulum organization;endoplasmic reticulum tubular network organization;endosome transport;epithelial cell differentiation;establishment of cell polarity;establishment of localization;establishment of localization in cell;establishment of neuroblast polarity;establishment of protein localization;establishment of protein localization in endoplasmic reticulum membrane;establishment of protein localization in membrane;establishment or maintenance of cell polarity;establishment or maintenance of neuroblast polarity;Golgi to plasma membrane protein transport;Golgi to plasma membrane transport;Golgi vesicle transport;immune system process;intracellular protein transport;intracellular signal transduction;intracellular transport;localization;macromolecule localization;membrane docking;membrane organization;metabolic process;neuron projection morphogenesis;organelle organization;plasma membrane organization;polarized epithelial cell differentiation;post-Golgi vesicle-mediated transport;protein localization;protein localization in membrane;protein localization in plasma membrane;protein secretion;protein transport;Rab protein signal transduction;Ras protein signal transduction;regulation of biological process;regulation of cellular localization;regulation of cellular process;regulation of exocytosis;regulation of localization;regulation of secretion;regulation of transport;regulation of vesicle-mediated transport;response to chemical stimulus;response to endogenous stimulus;response to hormone stimulus;response to insulin stimulus;response to organic substance;response to peptide hormone stimulus;response to stimulus;secretion;secretion by cell;signal transduction;small GTPase mediated signal transduction;transport;vesicle docking;vesicle docking involved in exocytosis;vesicle-mediated transport	binding;catalytic activity;cytoskeletal protein binding;GDP binding;GTP binding;GTPase activity;guanyl nucleotide binding;guanyl ribonucleotide binding;hydrolase activity;hydrolase activity, acting on acid anhydrides;hydrolase activity, acting on acid anhydrides, in phosphorus-containing anhydrides;myosin binding;myosin V binding;nucleoside-triphosphatase activity;nucleotide binding;protein binding;purine nucleotide binding;purine ribonucleoside triphosphate binding;purine ribonucleotide binding;pyrophosphatase activity;ribonucleotide binding	adherens junction;anchoring junction;cell junction;cell part;cell projection;cell-substrate adherens junction;cell-substrate junction;cilium;cytoplasmic membrane-bounded vesicle;cytoplasmic part;cytoplasmic vesicle;cytoplasmic vesicle membrane;cytoplasmic vesicle part;endocytic vesicle membrane;endoplasmic reticulum membrane;endoplasmic reticulum part;endoplasmic reticulum tubular network;endosomal part;endosome;endosome membrane;extracellular membrane-bounded organelle;extracellular organelle;extracellular region part;extracellular vesicular exosome;focal adhesion;Golgi apparatus;Golgi apparatus part;insulin-responsive compartment;intracellular membrane-bounded organelle;intracellular organelle;intracellular organelle part;intracellular part;membrane;membrane part;membrane-bounded organelle;membrane-bounded vesicle;organelle;organelle membrane;organelle part;phagocytic vesicle membrane;plasma membrane;primary cilium;recycling endosome;recycling endosome membrane;stored secretory granule;trans-Golgi network;vesicle;vesicle membrane		Acetylation;Cellprojection;Completeproteome;Cytoplasmicvesicle;Directproteinsequencing;Endoplasmicreticulum;Endosome;Golgiapparatus;GTP-binding;Lipoprotein;Membrane;Nucleotide-binding;Prenylation;Proteintransport;Referenceproteome;Transport	Rab10						+	Leu_starv_10h_0h	1.24217	0.705733	-0.176544	-1.00763	0.125714	0.89758	0.0175786	0.11535	0.680124	0.218949	-0.131032	-0.678624	0.904839	0.518617	-0.112276	-0.689247	0.135036	0.8573	0.0195827	0.126556	1.52135	0.0359597	-0.224742	-1.25191	P61027	P61027							-0.224742	-0.112276	-0.112466	Rab10		-0.131032	-0.176544	0.045512
16.0559	16.0501	15.7832	15.8073	16.0058	16.3187	16.1456	16.1395	15.9072	15.9511	16.0568	16.1608	15.66	15.5748	15.9396	15.8138	16.095	16.0869	16.151	16.2116	15.9865	15.8154	15.7339	15.9587	15.4837	15.6213	15.7113	15.9804	cellular macromolecule metabolic process;cellular metabolic process;cellular nitrogen compound metabolic process;cellular process;macromolecule metabolic process;metabolic process;ncRNA metabolic process;ncRNA processing;nitrogen compound metabolic process;nucleic acid metabolic process;nucleobase-containing compound metabolic process;primary metabolic process;RNA metabolic process;RNA processing;snRNA metabolic process;snRNA processing		actin cytoskeleton;cell part;cytoskeleton;integrator complex;intracellular non-membrane-bounded organelle;intracellular organelle;intracellular organelle part;intracellular part;macromolecular complex;non-membrane-bounded organelle;nuclear part;nucleoplasm;nucleoplasm part;organelle;organelle part;protein complex		Alternativesplicing;Completeproteome;Nucleus;Phosphoprotein;Referenceproteome	Ints6								1.22639	0.633624	0.228271	1.15083	0.455237	0.52222	0.0948465	0.48962	0.798677	0.13379	-0.177068	-0.842695	1.42017	0.270823	0.212015	1.17792	0.21019	0.696381	-0.0504827	-0.258122	0.883148	0.0830338	-0.224931	-0.983923	Q6PCM2	Q6PCM2							-0.224931	0.212015	-0.436946	Ints6		-0.177068	0.228271	-0.405339
16.4772	16.6984	16.5922	16.7602	16.3482	16.4587	16.4205	16.6742	16.5213	16.4224	16.4353	16.6117	16.5348	16.7552	16.6373	16.7157	16.5117	16.6735	16.5447	16.62	16.5299	16.6752	16.4651	16.4813	16.51	16.4354	16.4342	16.2485	apoptosis;biological regulation;cell cycle cytokinesis;cell cycle process;cell death;cellular process;cytokinesis;cytokinesis after mitosis;death;negative regulation of biological process;negative regulation of cellular component organization;negative regulation of cellular process;negative regulation of cytoskeleton organization;negative regulation of microtubule depolymerization;negative regulation of microtubule polymerization or depolymerization;negative regulation of organelle organization;negative regulation of protein complex disassembly;positive regulation of biological process;positive regulation of biosynthetic process;positive regulation of cellular biosynthetic process;positive regulation of cellular metabolic process;positive regulation of cellular process;positive regulation of gene expression;positive regulation of macromolecule biosynthetic process;positive regulation of macromolecule metabolic process;positive regulation of metabolic process;positive regulation of nitrogen compound metabolic process;positive regulation of nucleobase-containing compound metabolic process;positive regulation of RNA metabolic process;positive regulation of transcription from RNA polymerase II promoter;positive regulation of transcription, DNA-dependent;programmed cell death;regulation of biological process;regulation of biosynthetic process;regulation of cellular biosynthetic process;regulation of cellular component organization;regulation of cellular macromolecule biosynthetic process;regulation of cellular metabolic process;regulation of cellular process;regulation of cytoskeleton organization;regulation of gene expression;regulation of macromolecule biosynthetic process;regulation of macromolecule metabolic process;regulation of metabolic process;regulation of microtubule cytoskeleton organization;regulation of microtubule depolymerization;regulation of microtubule polymerization or depolymerization;regulation of microtubule-based process;regulation of nitrogen compound metabolic process;regulation of nucleobase-containing compound metabolic process;regulation of organelle organization;regulation of primary metabolic process;regulation of protein complex disassembly;regulation of RNA metabolic process;regulation of transcription from RNA polymerase II promoter;regulation of transcription, DNA-dependent		cell part;centrosome;cytoplasm;cytoplasmic microtubule;cytoplasmic part;cytoskeletal part;cytoskeleton;intracellular non-membrane-bounded organelle;intracellular organelle;intracellular organelle part;intracellular part;macromolecular complex;microtubule;microtubule cytoskeleton;microtubule organizing center;non-membrane-bounded organelle;organelle;organelle part;protein complex;spindle pole		Apoptosis;Cellcycle;Completeproteome;Cytoplasm;Cytoskeleton;Microtubule;Phosphoprotein;Referenceproteome	Ckap2						+	Leu_starv_10h_0h	0.83646	0.776266	-0.156595	-0.80842	0.892991	0.305687	-0.134351	-0.762909	0.137736	0.767303	0.0287385	0.160626	0.252115	0.83704	-0.0445375	-0.258746	0.560267	0.414587	-0.0941343	-0.527586	1.44553	0.0387219	-0.224977	-1.22602	Q3V1H1	Q3V1H1							-0.224977	-0.0445375	-0.18044	Ckap2		0.0287385	-0.156595	0.185334
14.8181	14.4674	14.4181	14.7226	14.4066	14.2743	14.4949	14.3445	14.4907	14.3725	14.4746	14.4354	14.6224	14.7677	14.4047	14.69	14.3953	14.3388	14.2896	14.6298	14.5549	14.5416	14.7958	14.5329	14.543	14.3715	14.3581	14.2531	biological regulation;biosynthetic process;cellular biosynthetic process;cellular macromolecule biosynthetic process;cellular macromolecule metabolic process;cellular metabolic process;cellular nitrogen compound metabolic process;cellular process;macromolecule biosynthetic process;macromolecule metabolic process;metabolic process;nitrogen compound metabolic process;nucleic acid metabolic process;nucleobase-containing compound metabolic process;primary metabolic process;regulation of biological process;regulation of biosynthetic process;regulation of cellular biosynthetic process;regulation of cellular macromolecule biosynthetic process;regulation of cellular metabolic process;regulation of cellular process;regulation of gene expression;regulation of macromolecule biosynthetic process;regulation of macromolecule metabolic process;regulation of metabolic process;regulation of nitrogen compound metabolic process;regulation of nucleobase-containing compound metabolic process;regulation of primary metabolic process;regulation of RNA metabolic process;regulation of transcription, DNA-dependent;RNA biosynthetic process;RNA metabolic process;transcription, DNA-dependent		cell part;intracellular membrane-bounded organelle;intracellular organelle;intracellular part;membrane-bounded organelle;nucleus;organelle		Activator;Completeproteome;Nucleus;Referenceproteome;Repeat;TPRrepeat;Transcription;Transcriptionregulation	Edrf1								1.09481	0.660315	-0.226468	-1.08983	0.807741	0.274158	-0.163257	-0.813917	0.04098	0.90813	0.0146916	0.0654252	0.777285	0.411041	-0.193152	-0.86667	0.000702152	0.998484	-0.000244617	-0.00113297	1.01742	0.0682657	-0.2251	-1.05117	Q6GQV7	Q6GQV7							-0.2251	-0.193152	-0.031948	Edrf1		0.0146916	-0.226468	0.24116
13.8971	14.2303	13.8522	13.7954	14.2039	13.909	13.9453	13.6685	13.8961	13.7256	14.0099	13.9729	13.5088	13.4125	13.5677	13.5226	14.1269	14.0616	13.9446	13.7426	13.8446	13.6527	13.75	13.7964	13.5454	13.7225	13.7777	13.8282	establishment of localization;establishment of protein localization;protein transport;transport	binding;identical protein binding;protein binding	cell part;cytoplasmic part;Golgi apparatus;intracellular membrane-bounded organelle;intracellular organelle;intracellular organelle part;intracellular part;membrane;membrane-bounded organelle;nuclear part;nucleoplasm;organelle;organelle part		Alternativesplicing;Coiledcoil;Completeproteome;Golgiapparatus;Membrane;Proteintransport;Referenceproteome;Transport	Ccdc91			+				Arg_starv_10h_0h	0.0281802	0.996479	-0.012068	-0.0488899	0.138631	0.812877	-0.0426273	-0.197004	2.28224	0.00495359	-0.440883	-2.17103	0.0696413	0.932466	0.0251768	0.109883	0.868801	0.180173	-0.182822	-0.88758	1.00406	0.0695604	-0.225307	-1.04528	Q9D8L5	Q9D8L5							-0.225307	0.0251768	-0.250484	Ccdc91		-0.440883	-0.012068	-0.428815
17.9644	17.9597	18.1193	18.0736	18.2377	18.0448	18.2293	17.9913	18.201	18.2788	18.2658	18.1722	17.861	17.8368	18.0749	17.757	18.0943	18.2196	18.2124	18.0477	18.305	18.2606	18.1191	18.1349	17.6245	17.8086	17.7654	18.0155	anatomical structure development;ATP-dependent chromatin remodeling;biological regulation;biosynthetic process;cellular biosynthetic process;cellular component organization;cellular component organization at cellular level;cellular component organization or biogenesis;cellular component organization or biogenesis at cellular level;cellular macromolecule biosynthetic process;cellular macromolecule metabolic process;cellular metabolic process;cellular nitrogen compound metabolic process;cellular process;cellular protein metabolic process;chordate embryonic development;chromatin modification;chromatin organization;chromatin remodeling;chromatin silencing;chromosome organization;covalent chromatin modification;developmental process;embryo development;embryo development ending in birth or egg hatching;gene silencing;histone acetylation;histone modification;in utero embryonic development;internal peptidyl-lysine acetylation;internal protein amino acid acetylation;macromolecule biosynthetic process;macromolecule metabolic process;macromolecule modification;metabolic process;methylation-dependent chromatin silencing;negative regulation of biological process;negative regulation of biosynthetic process;negative regulation of cellular biosynthetic process;negative regulation of cellular macromolecule biosynthetic process;negative regulation of cellular metabolic process;negative regulation of cellular process;negative regulation of gene expression;negative regulation of gene expression, epigenetic;negative regulation of macromolecule biosynthetic process;negative regulation of macromolecule metabolic process;negative regulation of metabolic process;negative regulation of nitrogen compound metabolic process;negative regulation of nucleobase-containing compound metabolic process;negative regulation of RNA metabolic process;negative regulation of transcription from RNA polymerase II promoter;negative regulation of transcription, DNA-dependent;nitrogen compound metabolic process;nucleic acid metabolic process;nucleobase-containing compound metabolic process;organelle organization;peptidyl-amino acid modification;peptidyl-lysine acetylation;peptidyl-lysine modification;primary metabolic process;protein acetylation;protein acylation;protein metabolic process;protein modification process;regulation of biological process;regulation of biosynthetic process;regulation of cellular biosynthetic process;regulation of cellular macromolecule biosynthetic process;regulation of cellular metabolic process;regulation of cellular process;regulation of gene expression;regulation of gene expression, epigenetic;regulation of macromolecule biosynthetic process;regulation of macromolecule metabolic process;regulation of metabolic process;regulation of nitrogen compound metabolic process;regulation of nucleobase-containing compound metabolic process;regulation of primary metabolic process;regulation of RNA metabolic process;regulation of transcription from RNA polymerase II promoter;regulation of transcription, DNA-dependent;RNA biosynthetic process;RNA metabolic process;tissue development;transcription, DNA-dependent	binding;chromatin binding;core promoter proximal region DNA binding;core promoter proximal region sequence-specific DNA binding;DNA binding;enhancer binding;enhancer sequence-specific DNA binding;methyl-CpG binding;nucleic acid binding;nucleotide binding;regulatory region DNA binding;regulatory region nucleic acid binding;RNA polymerase II core promoter proximal region sequence-specific DNA binding;RNA polymerase II distal enhancer sequence-specific DNA binding;RNA polymerase II regulatory region DNA binding;RNA polymerase II regulatory region sequence-specific DNA binding;sequence-specific DNA binding;transcription regulatory region DNA binding;transcription regulatory region sequence-specific DNA binding	cell part;chromatin;chromatin remodeling complex;chromosomal part;cytoplasm;heterochromatin;histone deacetylase complex;intracellular membrane-bounded organelle;intracellular organelle;intracellular organelle part;intracellular part;macromolecular complex;membrane-bounded organelle;nuclear chromatin;nuclear chromosome part;nuclear part;nucleoplasm part;nucleus;NuRD complex;organelle;organelle part;protein complex;transcriptional repressor complex		Alternativesplicing;Chromosome;Coiledcoil;Completeproteome;DNA-binding;Nucleus;Phosphoprotein;Referenceproteome;Transcription;Transcriptionregulation	Mbd3						+	Leu_starv_10h_0h	0.612575	0.864538	0.0965199	0.552396	2.25719	0.088599	0.200208	1.35838	0.952853	0.142744	-0.146837	-0.821521	1.00329	0.494832	0.114246	0.720212	1.55445	0.107169	0.17564	1.09166	1.33443	0.043821	-0.225743	-1.18709	Q9Z2D8	Q9Z2D8							-0.225743	0.114246	-0.339989	Mbd3		-0.146837	0.0965199	-0.243357
16.339	16.5	16.3911	16.4921	16.7384	16.4746	16.6395	16.7177	16.4758	16.4821	16.5225	16.3487	16.1156	16.2067	16.2409	16.212	16.5871	16.4832	16.22	16.1524	16.2814	16.4391	16.5237	16.5326	16.2444	16.1993	16.2292	16.1461	activation of protein kinase activity;anatomical structure morphogenesis;biological regulation;cell part morphogenesis;cell projection morphogenesis;cell projection organization;cellular component morphogenesis;cellular component organization;cellular component organization at cellular level;cellular component organization or biogenesis;cellular component organization or biogenesis at cellular level;cellular developmental process;cellular macromolecule metabolic process;cellular metabolic process;cellular process;cellular protein metabolic process;cellular response to stimulus;cellular response to stress;developmental process;intracellular protein kinase cascade;intracellular signal transduction;macromolecule metabolic process;macromolecule modification;MAPKKK cascade;metabolic process;negative regulation of apoptosis;negative regulation of biological process;negative regulation of cell death;negative regulation of cellular process;negative regulation of programmed cell death;neuron projection morphogenesis;phosphate-containing compound metabolic process;phosphorus metabolic process;phosphorylation;positive regulation of catalytic activity;positive regulation of kinase activity;positive regulation of molecular function;positive regulation of protein kinase activity;positive regulation of transferase activity;primary metabolic process;protein metabolic process;protein modification process;protein phosphorylation;regulation of apoptosis;regulation of biological process;regulation of catalytic activity;regulation of cell cycle;regulation of cell death;regulation of cellular metabolic process;regulation of cellular process;regulation of cellular protein metabolic process;regulation of cellular response to stress;regulation of intracellular protein kinase cascade;regulation of JNK cascade;regulation of kinase activity;regulation of macromolecule metabolic process;regulation of MAPKKK cascade;regulation of metabolic process;regulation of mitotic cell cycle;regulation of molecular function;regulation of phosphate metabolic process;regulation of phosphorus metabolic process;regulation of phosphorylation;regulation of primary metabolic process;regulation of programmed cell death;regulation of protein kinase activity;regulation of protein metabolic process;regulation of protein modification process;regulation of protein phosphorylation;regulation of response to stimulus;regulation of response to stress;regulation of signal transduction;regulation of signaling;regulation of stress-activated protein kinase signaling cascade;regulation of transferase activity;response to stimulus;response to stress;signal transduction;stress-activated protein kinase signaling cascade	adenyl nucleotide binding;adenyl ribonucleotide binding;ATP binding;binding;catalytic activity;creatine kinase activity;kinase activity;nucleotide binding;phosphotransferase activity, alcohol group as acceptor;phosphotransferase activity, nitrogenous group as acceptor;protein kinase activity;protein serine/threonine kinase activity;purine nucleotide binding;purine ribonucleoside triphosphate binding;purine ribonucleotide binding;ribonucleotide binding;transferase activity;transferase activity, transferring phosphorus-containing groups	cell part;cytoplasm;intracellular part	MAPK signaling pathway	Acetylation;ATP-binding;Completeproteome;Cytoplasm;Kinase;Nucleotide-binding;Phosphoprotein;Referenceproteome;Serine/threonine-proteinkinase;Transferase	Map4k4			+			+	Arg_starv_10h_0h;Leu_starv_10h_0h	1.59692	0.638374	0.212014	1.23524	0.193111	0.837823	0.0267143	0.172978	2.59111	0.0158554	-0.236723	-1.60197	0.257659	0.778487	-0.0698595	-0.330994	0.0693289	0.909511	0.0136375	0.0801091	2.62316	0.0144883	-0.225809	-1.55841	P97820	P97820							-0.225809	-0.0698595	-0.15595	Map4k4		-0.236723	0.212014	-0.448737
20.1075	20.1989	19.9814	19.8381	20.024	20.1239	20.1528	20.068	19.9256	19.9311	20.0797	19.9731	19.7686	19.8969	19.7684	19.7995	20.0758	20.013	19.9346	19.9219	20.088	19.9399	19.7146	19.8502	19.6453	19.8513	19.8287	19.8957	adult behavior;anatomical structure homeostasis;base-excision repair;behavior;behavioral response to cocaine;biological regulation;biosynthetic process;cellular biosynthetic process;cellular component organization;cellular component organization at cellular level;cellular component organization or biogenesis;cellular component organization or biogenesis at cellular level;cellular macromolecule biosynthetic process;cellular macromolecule metabolic process;cellular metabolic process;cellular nitrogen compound metabolic process;cellular process;cellular protein metabolic process;cellular response to chemical stimulus;cellular response to endogenous stimulus;cellular response to hormone stimulus;cellular response to insulin stimulus;cellular response to organic substance;cellular response to oxidative stress;cellular response to oxygen radical;cellular response to peptide hormone stimulus;cellular response to reactive oxygen species;cellular response to stimulus;cellular response to stress;cellular response to superoxide;chromosome organization;DNA metabolic process;DNA repair;double-strand break repair;homeostatic process;macromolecule biosynthetic process;macromolecule metabolic process;macromolecule modification;metabolic process;mitochondrial DNA metabolic process;mitochondrial DNA repair;mitochondrion organization;multicellular organismal process;nitrogen compound metabolic process;nucleic acid metabolic process;nucleobase-containing compound metabolic process;organelle organization;primary metabolic process;protein ADP-ribosylation;protein metabolic process;protein modification process;protein poly-ADP-ribosylation;regulation of biological process;regulation of biological quality;regulation of biosynthetic process;regulation of cellular biosynthetic process;regulation of cellular macromolecule biosynthetic process;regulation of cellular metabolic process;regulation of cellular process;regulation of gene expression;regulation of growth;regulation of growth rate;regulation of macromolecule biosynthetic process;regulation of macromolecule metabolic process;regulation of metabolic process;regulation of nitrogen compound metabolic process;regulation of nucleobase-containing compound metabolic process;regulation of primary metabolic process;regulation of RNA metabolic process;regulation of transcription, DNA-dependent;response to alkaloid;response to chemical stimulus;response to cocaine;response to DNA damage stimulus;response to endogenous stimulus;response to hormone stimulus;response to inorganic substance;response to insulin stimulus;response to organic cyclic compound;response to organic substance;response to oxidative stress;response to oxygen radical;response to peptide hormone stimulus;response to reactive oxygen species;response to stimulus;response to stress;response to superoxide;response to tropane;RNA biosynthetic process;RNA metabolic process;telomere maintenance;telomere organization;transcription, DNA-dependent	binding;catalytic activity;cation binding;chromatin binding;coenzyme binding;cofactor binding;DNA binding;enzyme binding;identical protein binding;ion binding;kinase binding;metal ion binding;NAD binding;NAD+ ADP-ribosyltransferase activity;nucleic acid binding;nucleotide binding;protein binding;protein kinase binding;protein N-terminus binding;transcription factor binding;transferase activity;transferase activity, transferring glycosyl groups;transferase activity, transferring pentosyl groups;transition metal ion binding;zinc ion binding	cell part;cytoplasm;cytoplasmic part;envelope;intracellular membrane-bounded organelle;intracellular non-membrane-bounded organelle;intracellular organelle;intracellular organelle part;intracellular part;macromolecular complex;membrane;membrane-bounded organelle;mitochondrion;non-membrane-bounded organelle;nuclear envelope;nuclear part;nucleolus;nucleoplasm;nucleoplasm part;nucleus;organelle;organelle envelope;organelle part;protein complex;transcription factor complex		Acetylation;ADP-ribosylation;Alternativeinitiation;Completeproteome;Directproteinsequencing;DNA-binding;DNAdamage;DNArepair;Glycosyltransferase;Metal-binding;NAD;Nucleus;Phosphoprotein;Referenceproteome;Repeat;S-nitrosylation;Transcription;Transcriptionregulation;Transferase;Zinc;Zinc-finger	Parp1			+			+	Arg_starv_10h_0h;Leu_starv_10h_0h	0.305835	0.932335	0.0607057	0.330856	0.257098	0.716006	-0.054081	-0.290547	1.42222	0.0456464	-0.223133	-1.21219	0.20805	0.853039	-0.0451493	-0.242426	0.561474	0.32755	-0.133307	-0.632194	1.25026	0.0484174	-0.226207	-1.15526	P11103	P11103							-0.226207	-0.0451493	-0.181058	Parp1		-0.223133	0.0607057	-0.283839
16.3789	16.425	16.266	16.292	16.5013	16.5355	16.2564	16.3279	15.9991	16.288	16.2882	16.3545	15.9931	16.2973	16.4467	16.3272	16.1595	16.3048	16.2036	15.9887	16.3855	16.2525	16.3534	16.1845	16.0769	16.1033	16.1449	16.1314	anatomical structure development;biological regulation;biosynthetic process;cell cycle arrest;cell cycle process;cellular biosynthetic process;cellular component organization;cellular component organization at cellular level;cellular component organization or biogenesis;cellular component organization or biogenesis at cellular level;cellular localization;cellular macromolecule biosynthetic process;cellular macromolecule localization;cellular macromolecule metabolic process;cellular metabolic process;cellular nitrogen compound metabolic process;cellular process;cellular protein localization;cellular protein metabolic process;cellular response to chemical stimulus;cellular response to hydrogen peroxide;cellular response to oxidative stress;cellular response to reactive oxygen species;cellular response to stimulus;cellular response to stress;cerebellar cortex development;chromatin modification;chromatin organization;chromosome organization;covalent chromatin modification;developmental process;DNA alkylation;DNA metabolic process;DNA methylation;DNA modification;G1 to G0 transition;histone H3-K27 methylation;histone lysine methylation;histone methylation;histone modification;localization;macromolecule biosynthetic process;macromolecule localization;macromolecule metabolic process;macromolecule methylation;macromolecule modification;metabolic process;methylation;negative regulation of biological process;negative regulation of biosynthetic process;negative regulation of cell communication;negative regulation of cell cycle;negative regulation of cell cycle process;negative regulation of cell differentiation;negative regulation of cellular biosynthetic process;negative regulation of cellular macromolecule biosynthetic process;negative regulation of cellular metabolic process;negative regulation of cellular process;negative regulation of developmental process;negative regulation of epidermal cell differentiation;negative regulation of epidermis development;negative regulation of G1/S transition of mitotic cell cycle;negative regulation of gene expression;negative regulation of gene expression, epigenetic;negative regulation of macromolecule biosynthetic process;negative regulation of macromolecule metabolic process;negative regulation of metabolic process;negative regulation of molecular function;negative regulation of muscle cell differentiation;negative regulation of nitrogen compound metabolic process;negative regulation of nucleobase-containing compound metabolic process;negative regulation of response to stimulus;negative regulation of retinoic acid receptor signaling pathway;negative regulation of RNA metabolic process;negative regulation of sequence-specific DNA binding transcription factor activity;negative regulation of signal transduction;negative regulation of signaling;negative regulation of striated muscle cell differentiation;negative regulation of transcription elongation from RNA polymerase II promoter;negative regulation of transcription elongation, DNA-dependent;negative regulation of transcription from RNA polymerase II promoter;negative regulation of transcription, DNA-dependent;nitrogen compound metabolic process;nucleic acid metabolic process;nucleobase-containing compound metabolic process;one-carbon metabolic process;organelle organization;positive regulation of biological process;positive regulation of catalytic activity;positive regulation of cell development;positive regulation of cell differentiation;positive regulation of cell morphogenesis involved in differentiation;positive regulation of cellular component organization;positive regulation of cellular process;positive regulation of developmental process;positive regulation of epithelial to mesenchymal transition;positive regulation of GTPase activity;positive regulation of hydrolase activity;positive regulation of kinase activity;positive regulation of MAP kinase activity;positive regulation of molecular function;positive regulation of protein kinase activity;positive regulation of protein serine/threonine kinase activity;positive regulation of transferase activity;primary metabolic process;protein alkylation;protein localization;protein localization to chromatin;protein localization to chromosome;protein localization to organelle;protein metabolic process;protein methylation;protein modification process;regulation of anatomical structure morphogenesis;regulation of biological process;regulation of biosynthetic process;regulation of catabolic process;regulation of catalytic activity;regulation of cell communication;regulation of cell cycle;regulation of cell cycle process;regulation of cell development;regulation of cell differentiation;regulation of cell morphogenesis;regulation of cell morphogenesis involved in differentiation;regulation of cell proliferation;regulation of cellular biosynthetic process;regulation of cellular catabolic process;regulation of cellular component organization;regulation of cellular macromolecule biosynthetic process;regulation of cellular metabolic process;regulation of cellular process;regulation of cellular protein metabolic process;regulation of circadian rhythm;regulation of developmental process;regulation of epidermal cell differentiation;regulation of epidermis development;regulation of epithelial to mesenchymal transition;regulation of G1/S transition of mitotic cell cycle;regulation of gene expression;regulation of gene expression, epigenetic;regulation of gliogenesis;regulation of GTP catabolic process;regulation of GTPase activity;regulation of hydrolase activity;regulation of interphase of mitotic cell cycle;regulation of kinase activity;regulation of macromolecule biosynthetic process;regulation of macromolecule metabolic process;regulation of MAP kinase activity;regulation of metabolic process;regulation of mitotic cell cycle;regulation of molecular function;regulation of multicellular organismal development;regulation of multicellular organismal process;regulation of muscle cell differentiation;regulation of nervous system development;regulation of neurogenesis;regulation of nitrogen compound metabolic process;regulation of nucleobase-containing compound metabolic process;regulation of nucleotide catabolic process;regulation of nucleotide metabolic process;regulation of phosphate metabolic process;regulation of phosphorus metabolic process;regulation of phosphorylation;regulation of primary metabolic process;regulation of protein kinase activity;regulation of protein metabolic process;regulation of protein modification process;regulation of protein phosphorylation;regulation of protein serine/threonine kinase activity;regulation of purine nucleotide catabolic process;regulation of response to stimulus;regulation of retinoic acid receptor signaling pathway;regulation of RNA metabolic process;regulation of sequence-specific DNA binding transcription factor activity;regulation of signal transduction;regulation of signaling;regulation of striated muscle cell differentiation;regulation of transcription elongation from RNA polymerase II promoter;regulation of transcription elongation, DNA-dependent;regulation of transcription from RNA polymerase II promoter;regulation of transcription, DNA-dependent;regulation of transferase activity;response to chemical stimulus;response to hydrogen peroxide;response to inorganic substance;response to oxidative stress;response to reactive oxygen species;response to stimulus;response to stress;rhythmic process;RNA biosynthetic process;RNA metabolic process;satellite cell maintenance involved in skeletal muscle regeneration;small molecule metabolic process;somatic stem cell maintenance;stem cell maintenance;transcription, DNA-dependent	binding;catalytic activity;chromatin binding;chromatin DNA binding;core promoter binding;DNA binding;histone methyltransferase activity;histone-lysine N-methyltransferase activity;lysine N-methyltransferase activity;methyltransferase activity;N-methyltransferase activity;nucleic acid binding;protein methyltransferase activity;protein-lysine N-methyltransferase activity;regulatory region DNA binding;regulatory region nucleic acid binding;RNA binding;S-adenosylmethionine-dependent methyltransferase activity;sequence-specific DNA binding;structure-specific DNA binding;transcription regulatory region DNA binding;transferase activity;transferase activity, transferring one-carbon groups	cell part;chromatin;chromosomal part;cytoplasm;ESC/E(Z) complex;histone methyltransferase complex;intracellular membrane-bounded organelle;intracellular organelle;intracellular organelle part;intracellular part;macromolecular complex;membrane-bounded organelle;methyltransferase complex;nuclear chromatin;nuclear chromosome part;nuclear part;nucleoplasm;nucleoplasm part;nucleus;organelle;organelle part;PcG protein complex;pronucleus;protein complex		3D-structure;Alternativesplicing;Biologicalrhythms;Chromatinregulator;Chromosome;Completeproteome;Glycoprotein;Methyltransferase;Nucleus;Phosphoprotein;Referenceproteome;Repressor;S-adenosyl-L-methionine;Transcription;Transcriptionregulation;Transferase;Ublconjugation	Ezh2						+	Leu_starv_10h_0h	0.365141	0.926502	0.0647912	0.366407	0.579128	0.444787	-0.108024	-0.575872	0.301983	0.49234	-0.0744033	-0.365772	1.23256	0.344336	-0.176317	-1.00391	0.335332	0.659362	-0.0465312	-0.292216	2.88004	0.0126319	-0.226355	-1.61615	Q61188	Q61188							-0.226355	-0.176317	-0.050038	Ezh2		-0.0744033	0.0647912	-0.139194
15.1441	15.0028	14.9951	15.1862	14.9897	14.9924	15.0031	15.007	15.0836	15.0439	15.2002	15.2586	15.2547	15.2347	15.1568	14.9091	14.9388	14.8062	14.8787	15.1986	15.3638	15.1493	15.2289	15.3555	14.6977	14.9706	14.7659	14.9863	metabolic process;oxidation-reduction process		cell part;cytoplasmic part;integral to membrane;intracellular membrane-bounded organelle;intracellular organelle;intracellular organelle part;intracellular part;intrinsic to membrane;macromolecular complex;membrane part;membrane-bounded organelle;mitochondrial membrane part;mitochondrial part;mitochondrial respiratory chain complex I;mitochondrion;NADH dehydrogenase complex;organelle;organelle part;protein complex;respiratory chain complex I		Completeproteome;Electrontransport;Membrane;Mitochondrion;Mitochondrioninnermembrane;Referenceproteome;Respiratorychain;Transmembrane;Transmembranehelix;Transport	Ndufa11						+	Leu_starv_10h_0h	0.863448	0.863924	-0.0839946	-0.563938	0.407802	0.623699	0.0645189	0.379952	0.24799	0.583757	0.0567474	0.293716	0.609246	0.548511	-0.126484	-0.637621	1.44945	0.0987825	0.192312	1.12332	1.38762	0.0404157	-0.226953	-1.21058	Q9D8B4	Q9D8B4							-0.226953	-0.126484	-0.100469	Ndufa11		0.0567474	-0.0839946	0.140742
18.8134	18.8801	18.9552	18.8904	18.8389	18.8816	18.7843	18.876	18.8912	18.8958	18.8482	19.0609	18.5383	18.639	18.7412	18.5648	18.8995	18.9478	18.963	18.6113	19.0378	19.0529	18.7303	18.8493	18.6565	18.5755	18.7406	18.6575	biological regulation;biosynthetic process;cellular biosynthetic process;cellular macromolecule biosynthetic process;cellular macromolecule metabolic process;cellular metabolic process;cellular nitrogen compound metabolic process;cellular process;macromolecule biosynthetic process;macromolecule metabolic process;metabolic process;negative regulation of biological process;negative regulation of biosynthetic process;negative regulation of cellular biosynthetic process;negative regulation of cellular macromolecule biosynthetic process;negative regulation of cellular metabolic process;negative regulation of cellular process;negative regulation of gene expression;negative regulation of macromolecule biosynthetic process;negative regulation of macromolecule metabolic process;negative regulation of metabolic process;negative regulation of nitrogen compound metabolic process;negative regulation of nucleobase-containing compound metabolic process;negative regulation of RNA metabolic process;negative regulation of transcription, DNA-dependent;nitrogen compound metabolic process;nucleic acid metabolic process;nucleobase-containing compound metabolic process;primary metabolic process;regulation of biological process;regulation of biosynthetic process;regulation of cellular biosynthetic process;regulation of cellular macromolecule biosynthetic process;regulation of cellular metabolic process;regulation of cellular process;regulation of circadian rhythm;regulation of gene expression;regulation of macromolecule biosynthetic process;regulation of macromolecule metabolic process;regulation of metabolic process;regulation of nitrogen compound metabolic process;regulation of nucleobase-containing compound metabolic process;regulation of primary metabolic process;regulation of RNA metabolic process;regulation of transcription, DNA-dependent;rhythmic process;RNA biosynthetic process;RNA metabolic process;transcription, DNA-dependent	binding;core promoter binding;DNA binding;nucleic acid binding;nucleotide binding;regulatory region DNA binding;regulatory region nucleic acid binding;RNA binding;transcription regulatory region DNA binding	cell part;cytoplasm;intracellular non-membrane-bounded organelle;intracellular organelle;intracellular organelle part;intracellular part;non-membrane-bounded organelle;nuclear body;nuclear matrix;nuclear part;nuclear speck;nucleolus;nucleoplasm;nucleoplasm part;organelle;organelle part;paraspeckles		Acetylation;Activator;Alternativesplicing;Biologicalrhythms;Coiledcoil;Completeproteome;Cytoplasm;Nucleus;Phosphoprotein;Referenceproteome;Repeat;Repressor;RNA-binding;Transcription;Transcriptionregulation	Pspc1			+			+	Arg_starv_10h_0h;Leu_starv_10h_0h	0.492809	0.938281	-0.0396152	-0.289859	0.298147	0.75356	0.0392385	0.252942	2.56547	0.0121293	-0.263972	-1.71513	0.125964	0.904149	-0.0293894	-0.156793	0.150769	0.792138	0.032752	0.178999	2.65741	0.014014	-0.227286	-1.5731	Q8R326	Q8R326							-0.227286	-0.0293894	-0.197897	Pspc1		-0.263972	-0.0396152	-0.224357
20.8252	20.944	20.8198	20.9225	20.8427	20.6612	20.8757	20.8519	20.8475	20.7917	20.7413	20.7985	20.5914	20.6667	20.6381	20.632	20.7472	20.9219	21.0043	20.8623	20.9987	20.8949	20.8245	20.8613	20.6752	20.6378	20.5891	20.6996			cell part;cytoplasmic part;cytosol;intracellular membrane-bounded organelle;intracellular organelle;intracellular part;membrane-bounded organelle;myelin sheath;nucleus;organelle	Prion diseases	Acetylation;Completeproteome;Cytoplasm;Directproteinsequencing;Nucleus;Phosphoprotein;Referenceproteome;Repeat;TPRrepeat	Stip1			+			+	Arg_starv_10h_0h;Leu_starv_10h_0h	0.552172	0.891403	-0.0699759	-0.440104	1.11511	0.425818	-0.0830894	-0.59809	3.32582	0.00972513	-0.245813	-1.80971	0.0332863	0.977573	0.00608206	0.0373164	0.129354	0.871353	0.0170307	0.113937	2.87841	0.012458	-0.227437	-1.62132	Q60864	Q60864							-0.227437	0.00608206	-0.233519	Stip1		-0.245813	-0.0699759	-0.175837
14.8091	16.4285	15.8646	14.7361	16.246	16.3416	15.2002	15.7767	15.5777	15.056	15.1002	15.0174	14.8649	15.0138	15.1023	14.939	15.2195	16.1326	16.1102	15.7408	14.873	15.0883	14.8695	14.9896	15.1441	15.2984	15.2859	15.1999	alternative nuclear mRNA splicing, via spliceosome;cellular component assembly;cellular component assembly at cellular level;cellular component organization;cellular component organization at cellular level;cellular component organization or biogenesis;cellular component organization or biogenesis at cellular level;cellular macromolecular complex assembly;cellular macromolecular complex subunit organization;cellular macromolecule metabolic process;cellular metabolic process;cellular nitrogen compound metabolic process;cellular process;cellular response to heat;cellular response to stimulus;cellular response to stress;establishment of localization;establishment of localization in cell;establishment of protein localization;intracellular protein transport;intracellular transport;macromolecular complex assembly;macromolecular complex subunit organization;macromolecule metabolic process;metabolic process;mRNA metabolic process;mRNA processing;mRNA splice site selection;nitrogen compound metabolic process;nuclear mRNA 3'-splice site recognition;nuclear mRNA splicing, via spliceosome;nucleic acid metabolic process;nucleobase-containing compound metabolic process;primary metabolic process;protein transport;response to abiotic stimulus;response to heat;response to stimulus;response to stress;response to temperature stimulus;ribonucleoprotein complex assembly;ribonucleoprotein complex subunit organization;RNA metabolic process;RNA processing;RNA splicing;RNA splicing, via transesterification reactions;RNA splicing, via transesterification reactions with bulged adenosine as nucleophile;transport	binding;catalytic activity;cation binding;ion binding;metal ion binding;nucleic acid binding;pre-mRNA 3'-splice site binding;pre-mRNA binding;RNA binding;second spliceosomal transesterification activity;transition metal ion binding;zinc ion binding	catalytic step 2 spliceosome;cell part;cytoplasm;intracellular membrane-bounded organelle;intracellular organelle;intracellular organelle part;intracellular part;macromolecular complex;membrane;membrane-bounded organelle;nuclear body;nuclear part;nuclear speck;nucleoplasm;nucleoplasm part;nucleus;organelle;organelle part;ribonucleoprotein complex;small nuclear ribonucleoprotein complex;spliceosomal complex	Spliceosome	Acetylation;Completeproteome;Cytoplasm;Metal-binding;mRNAprocessing;mRNAsplicing;Nucleus;Phosphoprotein;Referenceproteome;Spliceosome;Zinc;Zinc-finger	Slu7								0.385745	0.801483	0.431557	0.732776	0.256608	0.503474	-0.271758	-0.509353	0.532797	0.102904	-0.479574	-0.928735	0.308949	0.576364	0.341163	0.603636	0.566367	0.146761	-0.504477	-0.976593	0.21954	0.389893	-0.227522	-0.4419	Q8BHJ9	Q8BHJ9							-0.227522	0.341163	-0.568685	Slu7		-0.479574	0.431557	-0.911131
15.0335	14.69	14.8239	14.8027	14.7156	14.8952	14.3451	14.6881	14.8137	14.6903	14.6632	14.7109	14.608	14.5726	15.0406	14.6323	14.6326	14.7171	14.8345	14.6611	15.0001	14.6874	14.7926	14.6797	14.6858	14.3515	14.599	14.8035	cellular process;establishment of localization;macromolecule metabolic process;metabolic process;primary metabolic process;protein metabolic process;proteolysis;transport;vesicle-mediated transport	catalytic activity;endopeptidase activity;hydrolase activity;peptidase activity;peptidase activity, acting on L-amino acid peptides	cell part;cytoplasmic part;endoplasmic reticulum-Golgi intermediate compartment;intracellular membrane-bounded organelle;intracellular organelle;intracellular part;membrane-bounded organelle;organelle		Completeproteome;ER-Golgitransport;Phosphoprotein;Referenceproteome;Repeat;TPRrepeat;Transport	Trappc12								0.619858	0.795587	-0.176542	-0.750078	0.732771	0.379022	-0.11799	-0.659844	0.420074	0.321936	-0.12414	-0.537251	0.731699	0.522443	-0.126216	-0.684423	0.179257	0.723034	-0.0475686	-0.233813	0.975439	0.071493	-0.227575	-1.03619	Q8K2L8	Q8K2L8							-0.227575	-0.126216	-0.101359	Trappc12		-0.12414	-0.176542	0.052402
16.6964	16.5432	17.0214	16.5675	16.5685	16.6883	16.5596	16.4004	16.3788	16.3821	16.5805	16.5246	16.4359	16.4505	16.5252	16.441	16.4455	16.5163	16.4706	16.3585	16.4046	16.8239	16.7886	16.401	16.531	16.4304	16.5615	16.3949	metabolic process;oxidation-reduction process		cell part;cytoplasmic part;extracellular membrane-bounded organelle;extracellular organelle;extracellular region part;extracellular vesicular exosome;intracellular membrane-bounded organelle;intracellular organelle;intracellular organelle part;intracellular part;macromolecular complex;membrane;membrane part;membrane-bounded organelle;membrane-bounded vesicle;mitochondrial inner membrane;mitochondrial membrane;mitochondrial membrane part;mitochondrial part;mitochondrial respiratory chain complex I;mitochondrion;NADH dehydrogenase complex;organelle;organelle inner membrane;organelle membrane;organelle part;protein complex;respiratory chain complex I;vesicle	Alzheimer's disease;Huntington's disease;Oxidative phosphorylation;Parkinson's disease	Completeproteome;Directproteinsequencing;Electrontransport;Membrane;Mitochondrion;Mitochondrioninnermembrane;Referenceproteome;Respiratorychain;Transport	Ndufb10								0.574156	0.820067	-0.152926	-0.680067	1.02477	0.153565	-0.240615	-1.08749	1.14143	0.053756	-0.243981	-1.15089	1.18852	0.258867	-0.259397	-1.20698	0.262795	0.548061	-0.102596	-0.394014	1.00187	0.0685496	-0.227671	-1.04928	Q9DCS9	Q9DCS9							-0.227671	-0.259397	0.031726	Ndufb10		-0.243981	-0.152926	-0.091055
20.3064	20.504	20.4696	20.5876	20.5109	20.3861	20.4657	20.3875	20.3835	20.3426	20.5479	20.6461	20.0022	20.199	20.1312	20.1868	20.1767	20.2894	20.4189	20.3438	20.3986	20.1933	20.262	20.3116	20.1789	20.2404	20.181	20.3514	binding of sperm to zona pellucida;cell recognition;cell-cell recognition;cellular macromolecule metabolic process;cellular metabolic process;cellular process;cellular process involved in reproduction;cellular protein metabolic process;macromolecule metabolic process;metabolic process;primary metabolic process;protein folding;protein metabolic process;reproductive process;sperm-egg recognition	adenyl nucleotide binding;adenyl ribonucleotide binding;ATP binding;binding;nucleotide binding;purine nucleotide binding;purine ribonucleoside triphosphate binding;purine ribonucleotide binding;ribonucleotide binding	acrosomal vesicle;cell body;cell part;chaperonin-containing T-complex;cytoplasmic membrane-bounded vesicle;cytoplasmic part;cytoplasmic vesicle;cytoskeletal part;cytosolic part;extracellular membrane-bounded organelle;extracellular organelle;extracellular region part;extracellular vesicular exosome;intracellular membrane-bounded organelle;intracellular organelle;intracellular organelle part;intracellular part;macromolecular complex;membrane-bounded organelle;membrane-bounded vesicle;microtubule;organelle;organelle part;protein complex;stored secretory granule;vesicle		Acetylation;ATP-binding;Chaperone;Completeproteome;Cytoplasm;Directproteinsequencing;Nucleotide-binding;Referenceproteome	Cct6a			+			+	Arg_starv_10h_0h;Leu_starv_10h_0h	0.171038	0.974939	-0.0293322	-0.1762	0.049883	0.938034	0.0131254	0.0682801	2.4069	0.00761365	-0.337054	-1.93506	1.06383	0.394695	-0.159674	-0.897457	1.27426	0.131698	-0.175517	-1.01406	1.73196	0.0283097	-0.228932	-1.33503	P80317	P80317							-0.228932	-0.159674	-0.069258	Cct6a		-0.337054	-0.0293322	-0.307722
16.4645	16.3814	16.1365	15.9155	16.2322	16.1022	16.2923	16.3038	16.0384	16.2833	16.3495	16.4498	15.852	15.981	16.0876	15.8625	16.1575	16.1705	16.3067	16.155	16.5764	16.4368	16.0524	16.2137	15.8995	16.0347	15.9583	16.0892	biological regulation;positive regulation of biological process;positive regulation of biosynthetic process;positive regulation of cellular biosynthetic process;positive regulation of cellular metabolic process;positive regulation of cellular process;positive regulation of cellular protein metabolic process;positive regulation of macromolecule biosynthetic process;positive regulation of macromolecule metabolic process;positive regulation of metabolic process;positive regulation of protein metabolic process;positive regulation of translation;posttranscriptional regulation of gene expression;regulation of biological process;regulation of biosynthetic process;regulation of cellular biosynthetic process;regulation of cellular macromolecule biosynthetic process;regulation of cellular metabolic process;regulation of cellular process;regulation of cellular protein metabolic process;regulation of gene expression;regulation of macromolecule biosynthetic process;regulation of macromolecule metabolic process;regulation of metabolic process;regulation of primary metabolic process;regulation of protein metabolic process;regulation of translation		cell part;cytoplasm;cytoplasmic part;cytosol;intracellular non-membrane-bounded organelle;intracellular organelle;intracellular organelle part;intracellular part;macromolecular complex;membrane;non-membrane-bounded organelle;nuclear part;nucleolus;organelle;organelle part;polysomal ribosome;ribonucleoprotein complex;ribosome;RNA granule;stress granule		Acetylation;Alternativesplicing;Completeproteome;Cytoplasm;Phosphoprotein;Referenceproteome;RNA-binding;Translationregulation	Larp4b			+				Arg_starv_10h_0h	0.020956	0.996035	0.00816751	0.0351111	0.138906	0.786072	0.055795	0.221358	1.0622	0.04994	-0.278684	-1.18	0.0749385	0.927022	-0.027056	-0.11785	0.225027	0.593073	0.0953581	0.352888	0.881869	0.0812585	-0.229063	-0.991062	Q6A0A2	Q6A0A2							-0.229063	-0.027056	-0.202007	Larp4b		-0.278684	0.00816751	-0.286852
15.7277	15.1291	15.3224	15.0855	15.0024	15.4507	15.6213	15.2309	14.8565	15.3027	15.512	15.5407	14.8783	14.7511	14.7655	14.9006	15.4911	15.6607	15.6231	15.4946	15.3379	14.8291	14.9036	14.7638	15.491	14.8437	15.0397	14.9733	biological regulation;cellular component organization;cellular component organization at cellular level;cellular component organization or biogenesis;cellular component organization or biogenesis at cellular level;cellular macromolecule metabolic process;cellular metabolic process;cellular nitrogen compound metabolic process;cellular process;cellular protein metabolic process;chromatin modification;chromatin organization;chromosome organization;covalent chromatin modification;developmental process;DNA alkylation;DNA metabolic process;DNA methylation;DNA modification;embryo development;histone H3-K27 methylation;histone H3-K9 methylation;histone lysine methylation;histone methylation;histone modification;macromolecule metabolic process;macromolecule methylation;macromolecule modification;metabolic process;methylation;negative regulation of biological process;negative regulation of biosynthetic process;negative regulation of cellular biosynthetic process;negative regulation of cellular macromolecule biosynthetic process;negative regulation of cellular metabolic process;negative regulation of cellular process;negative regulation of gene expression;negative regulation of macromolecule biosynthetic process;negative regulation of macromolecule metabolic process;negative regulation of metabolic process;negative regulation of nitrogen compound metabolic process;negative regulation of nucleobase-containing compound metabolic process;negative regulation of RNA metabolic process;negative regulation of transcription from RNA polymerase II promoter;negative regulation of transcription, DNA-dependent;nitrogen compound metabolic process;nucleic acid metabolic process;nucleobase-containing compound metabolic process;one-carbon metabolic process;organelle organization;peptidyl-amino acid modification;peptidyl-lysine dimethylation;peptidyl-lysine methylation;peptidyl-lysine modification;peptidyl-lysine monomethylation;primary metabolic process;protein alkylation;protein metabolic process;protein methylation;protein modification process;regulation of biological process;regulation of biosynthetic process;regulation of cellular biosynthetic process;regulation of cellular macromolecule biosynthetic process;regulation of cellular metabolic process;regulation of cellular process;regulation of gene expression;regulation of gene expression, epigenetic;regulation of macromolecule biosynthetic process;regulation of macromolecule metabolic process;regulation of metabolic process;regulation of nitrogen compound metabolic process;regulation of nucleobase-containing compound metabolic process;regulation of primary metabolic process;regulation of RNA metabolic process;regulation of transcription from RNA polymerase II promoter;regulation of transcription, DNA-dependent;small molecule metabolic process	binding;C2H2 zinc finger domain binding;catalytic activity;cation binding;histone methyltransferase activity;histone methyltransferase activity (H3-K27 specific);histone methyltransferase activity (H3-K9 specific);histone-lysine N-methyltransferase activity;ion binding;lysine N-methyltransferase activity;metal ion binding;methyltransferase activity;N-methyltransferase activity;p53 binding;protein binding;protein domain specific binding;protein methyltransferase activity;protein-lysine N-methyltransferase activity;S-adenosylmethionine-dependent methyltransferase activity;transferase activity;transferase activity, transferring one-carbon groups;transition metal ion binding;zinc ion binding	cell part;chromosome;cytoplasm;intracellular membrane-bounded organelle;intracellular non-membrane-bounded organelle;intracellular organelle;intracellular organelle part;intracellular part;membrane;membrane-bounded organelle;non-membrane-bounded organelle;nuclear part;nucleoplasm;nucleus;organelle;organelle part;plasma membrane	Lysine degradation	Alternativesplicing;ANKrepeat;Chromatinregulator;Chromosome;Completeproteome;Metal-binding;Methyltransferase;Nucleus;Phosphoprotein;Referenceproteome;Repeat;S-adenosyl-L-methionine;Transferase;Zinc	Ehmt1			+				Arg_starv_10h_0h	0.0173049	0.996237	0.010148	0.0339674	0.0208583	0.963512	-0.0132098	-0.0418726	1.75848	0.00726292	-0.492291	-1.95807	0.819586	0.346444	0.251192	0.99328	0.930516	0.0775931	-0.357552	-1.20949	0.519752	0.163848	-0.229257	-0.756282	Q5DW34	Q5DW34							-0.229257	0.251192	-0.480449	Ehmt1		-0.492291	0.010148	-0.502439
16.5865	16.5566	16.7906	16.8273	16.4976	16.5799	16.6816	16.603	16.7671	16.7502	16.7515	16.691	16.5865	16.6705	16.6091	16.6382	16.821	16.7746	16.716	16.9023	16.5555	16.7738	16.7588	16.8298	16.547	16.551	16.3874	16.3568	acyl-CoA metabolic process;biosynthetic process;carboxylic acid biosynthetic process;carboxylic acid metabolic process;cellular biosynthetic process;cellular ketone metabolic process;cellular lipid metabolic process;cellular metabolic process;cellular process;coenzyme metabolic process;cofactor metabolic process;ether lipid biosynthetic process;ether lipid metabolic process;fatty acid biosynthetic process;fatty acid metabolic process;fatty-acyl-CoA metabolic process;glycerol ether biosynthetic process;glycerol ether metabolic process;glycerolipid biosynthetic process;glycerolipid metabolic process;glycerophospholipid biosynthetic process;glycerophospholipid metabolic process;lipid biosynthetic process;lipid metabolic process;long-chain fatty-acyl-CoA metabolic process;metabolic process;monocarboxylic acid metabolic process;organic acid biosynthetic process;organic acid metabolic process;organic ether metabolic process;organophosphate metabolic process;oxoacid metabolic process;phospholipid biosynthetic process;phospholipid metabolic process;primary metabolic process;small molecule biosynthetic process;small molecule metabolic process;thioester metabolic process;wax biosynthetic process;wax metabolic process	catalytic activity;fatty-acyl-CoA reductase (alcohol-forming) activity;long-chain-fatty-acyl-CoA reductase activity;oxidoreductase activity;oxidoreductase activity, acting on the aldehyde or oxo group of donors;oxidoreductase activity, acting on the aldehyde or oxo group of donors, NAD or NADP as acceptor	cell part;cytoplasmic part;integral to membrane;intracellular membrane-bounded organelle;intracellular organelle;intracellular organelle part;intracellular part;intrinsic to membrane;membrane;membrane part;membrane-bounded organelle;microbody;microbody membrane;microbody part;organelle;organelle membrane;organelle part;peroxisomal membrane;peroxisomal part;peroxisome	Peroxisome	Alternativesplicing;Completeproteome;Lipidbiosynthesis;Lipidmetabolism;Membrane;NADP;Oxidoreductase;Peroxisome;Referenceproteome;Transmembrane;Transmembranehelix	Far1						+	Leu_starv_10h_0h	0.596569	0.863301	-0.0997009	-0.557332	0.291368	0.716227	0.0497084	0.290344	0.393145	0.484166	-0.0641675	-0.374017	0.688967	0.552658	0.113251	0.630571	0.165338	0.758752	0.0392189	0.204726	1.42788	0.0380971	-0.2297	-1.23342	Q922J9	Q922J9							-0.2297	0.113251	-0.342951	Far1		-0.0641675	-0.0997009	0.0355334
22.9992	22.6839	22.7235	22.6879	22.9712	23.0449	22.6859	22.8127	22.7562	22.7352	22.875	22.7357	22.5226	22.4507	22.7166	22.5323	22.9806	22.9491	22.7612	22.8197	22.6684	22.734	22.6322	22.6616	22.6193	22.4798	22.6216	22.4544	biological adhesion;biosynthetic process;cell adhesion;cellular biosynthetic process;cellular component assembly;cellular component assembly at cellular level;cellular component organization;cellular component organization at cellular level;cellular component organization or biogenesis;cellular component organization or biogenesis at cellular level;cellular macromolecular complex assembly;cellular macromolecular complex subunit organization;cellular macromolecule biosynthetic process;cellular macromolecule metabolic process;cellular metabolic process;cellular nitrogen compound metabolic process;cellular process;cellular protein metabolic process;cleavage involved in rRNA processing;endonucleolytic cleavage in ITS1 to separate SSU-rRNA from 5.8S rRNA and LSU-rRNA from tricistronic rRNA transcript (SSU-rRNA, 5.8S rRNA, LSU-rRNA);endonucleolytic cleavage involved in rRNA processing;endonucleolytic cleavage of tricistronic rRNA transcript (SSU-rRNA, 5.8S rRNA, LSU-rRNA);endonucleolytic cleavage to generate mature 3'-end of SSU-rRNA from (SSU-rRNA, 5.8S rRNA, LSU-rRNA);establishment of localization;establishment of localization in cell;establishment of RNA localization;intracellular transport;macromolecular complex assembly;macromolecular complex subunit organization;macromolecule biosynthetic process;macromolecule metabolic process;metabolic process;ncRNA 3'-end processing;ncRNA metabolic process;ncRNA processing;nitrogen compound metabolic process;nuclear export;nuclear transport;nucleic acid metabolic process;nucleic acid phosphodiester bond hydrolysis;nucleic acid transport;nucleobase-containing compound metabolic process;nucleobase-containing compound transport;nucleocytoplasmic transport;primary metabolic process;protein metabolic process;ribonucleoprotein complex assembly;ribonucleoprotein complex subunit organization;ribosomal small subunit assembly;RNA 3'-end processing;RNA export from nucleus;RNA metabolic process;RNA processing;RNA transport;rRNA 3'-end processing;rRNA export from nucleus;rRNA metabolic process;rRNA processing;rRNA transport;translation;transport	binding;extracellular matrix binding;laminin binding;laminin receptor activity;protein binding;receptor activity;ribonucleoprotein binding;ribosome binding;structural constituent of ribosome;structural molecule activity	90S preribosome;cell part;cytoplasm;cytosolic small ribosomal subunit;extracellular membrane-bounded organelle;extracellular organelle;extracellular region part;extracellular vesicular exosome;intracellular membrane-bounded organelle;intracellular organelle;intracellular organelle part;intracellular part;macromolecular complex;membrane;membrane-bounded organelle;membrane-bounded vesicle;nucleus;organelle;organelle part;plasma membrane;preribosome;ribonucleoprotein complex;small ribosomal subunit;vesicle	Ribosome	Acetylation;Cellmembrane;Completeproteome;Cytoplasm;Directproteinsequencing;Membrane;Nucleus;Phosphoprotein;Receptor;Referenceproteome;Repeat;Ribonucleoprotein;Ribosomalprotein	Rpsa						+	Leu_starv_10h_0h	0.422124	0.884597	0.10507	0.499176	0.0076309	0.990122	0.00188446	0.0103083	1.21737	0.0588216	-0.218088	-1.12079	0.521528	0.625202	0.104043	0.542085	0.597385	0.387513	-0.0995884	-0.557256	1.40022	0.0389832	-0.229866	-1.22358	P14206	P14206							-0.229866	0.104043	-0.333909	Rpsa		-0.218088	0.10507	-0.323158
16.8959	17.4544	17.0874	16.8108	17.0527	17.2074	17.2875	17.2273	16.9092	17.0059	16.9787	16.957	16.7553	16.86	16.6715	16.8247	17.2207	17.1393	17.1997	16.972	16.8609	16.8942	16.8943	16.9591	16.7735	16.8687	16.8026	16.8837	biological regulation;biosynthetic process;cation transport;cellular biosynthetic process;cellular component organization;cellular component organization at cellular level;cellular component organization or biogenesis;cellular component organization or biogenesis at cellular level;cellular macromolecule biosynthetic process;cellular macromolecule metabolic process;cellular membrane organization;cellular metabolic process;cellular nitrogen compound biosynthetic process;cellular nitrogen compound metabolic process;cellular process;cofactor biosynthetic process;cofactor metabolic process;endocytosis;establishment of localization;establishment of protein localization;ferric iron transport;heme biosynthetic process;heme metabolic process;hemoglobin biosynthetic process;hemoglobin metabolic process;heterocycle biosynthetic process;heterocycle metabolic process;intralumenal vesicle formation;ion transport;iron ion transport;macromolecule biosynthetic process;macromolecule metabolic process;membrane budding;membrane docking;membrane invagination;membrane organization;metabolic process;metal ion transport;multi-organism process;negative regulation of biological process;negative regulation of catabolic process;negative regulation of cellular component organization;negative regulation of cellular process;negative regulation of early endosome to late endosome transport;negative regulation of endocytosis;negative regulation of intracellular transport;negative regulation of macromolecule metabolic process;negative regulation of metabolic process;negative regulation of phagocytosis;negative regulation of protein catabolic process;negative regulation of protein metabolic process;negative regulation of protein transport;negative regulation of reproductive process;negative regulation of transport;negative regulation of viral reproduction;negative regulation of virion penetration into host cell;nitrogen compound metabolic process;organelle organization;pigment biosynthetic process;pigment metabolic process;porphyrin-containing compound biosynthetic process;porphyrin-containing compound metabolic process;positive regulation of biological process;positive regulation of cell projection organization;positive regulation of cellular component organization;positive regulation of cellular process;positive regulation of neuron projection development;protein to membrane docking;protein transport;regulation of biological process;regulation of catabolic process;regulation of cell development;regulation of cell differentiation;regulation of cell projection organization;regulation of cellular component organization;regulation of cellular localization;regulation of cellular metabolic process;regulation of cellular process;regulation of cellular protein metabolic process;regulation of developmental process;regulation of early endosome to late endosome transport;regulation of endocytosis;regulation of establishment of protein localization;regulation of intracellular protein transport;regulation of intracellular transport;regulation of localization;regulation of locomotion;regulation of macromolecule metabolic process;regulation of metabolic process;regulation of multicellular organismal development;regulation of multicellular organismal process;regulation of multi-organism process;regulation of nervous system development;regulation of neurogenesis;regulation of neuron differentiation;regulation of neuron projection development;regulation of phagocytosis;regulation of primary metabolic process;regulation of protein catabolic process;regulation of protein localization;regulation of protein metabolic process;regulation of protein transport;regulation of reproductive process;regulation of response to stimulus;regulation of signal transduction;regulation of signaling;regulation of symbiosis, encompassing mutualism through parasitism;regulation of transport;regulation of vesicle-mediated transport;regulation of viral reproduction;regulation of virion penetration into host cell;regulation of Wnt receptor signaling pathway;response to bacterium;response to biotic stimulus;response to other organism;response to stimulus;tetrapyrrole biosynthetic process;tetrapyrrole metabolic process;transferrin transport;transition metal ion transport;transport;vesicle organization;vesicle-mediated transport	binding;enzyme binding;lipid binding;phosphatase binding;phosphatidylinositol binding;phosphatidylinositol-3,5-bisphosphate binding;phosphatidylinositol-3-phosphate binding;phosphatidylinositol-4-phosphate binding;phosphatidylinositol-5-phosphate binding;phospholipid binding;protein binding;protein phosphatase binding	cell part;clathrin-coated vesicle;coated vesicle;cytoplasm;cytoplasmic membrane-bounded vesicle;cytoplasmic part;cytoplasmic vesicle;cytosol;early endosome;early endosome membrane;early phagosome;endocytic vesicle;endosomal part;endosome;endosome membrane;extracellular membrane-bounded organelle;extracellular organelle;extracellular region part;extracellular vesicular exosome;extrinsic to membrane;intracellular membrane-bounded organelle;intracellular organelle;intracellular organelle part;intracellular part;membrane;membrane part;membrane-bounded organelle;membrane-bounded vesicle;organelle;organelle membrane;organelle part;phagocytic vesicle;vesicle		Acetylation;Completeproteome;Cytoplasmicvesicle;Endosome;Lipid-binding;Phosphoprotein;Proteintransport;Referenceproteome;Transport;Ublconjugation	Snx3								0.378641	0.877707	0.131636	0.523497	0.286546	0.59644	-0.0994096	-0.406716	0.979371	0.054932	-0.284229	-1.14196	0.179686	0.821709	0.0708113	0.279147	0.508038	0.311676	-0.159986	-0.654509	0.783353	0.0955504	-0.230001	-0.937385	O70492	O70492							-0.230001	0.0708113	-0.300812	Snx3		-0.284229	0.131636	-0.415865
18.2846	18.1906	18.0949	18.1845	18.1462	18.1694	17.8841	18.1125	17.9909	17.9423	17.8483	17.7959	17.9274	18.0801	17.807	18.0954	18.0902	18.0601	18.0616	17.8351	17.8619	17.5013	17.7743	17.7028	18.0409	17.8929	17.978	17.9226			cell part;cytoplasmic part;intracellular membrane-bounded organelle;intracellular non-membrane-bounded organelle;intracellular organelle;intracellular organelle part;intracellular part;membrane-bounded organelle;mitochondrion;non-membrane-bounded organelle;nuclear part;nucleolus;nucleus;organelle;organelle part		Acetylation;Citrullination;Coiledcoil;Completeproteome;Phosphoprotein;Referenceproteome	Rrp15		+	+		+	+	_Leu_starv_3h_0h;Arg_starv_10h_0h;Arg_starv_3h_0h;Leu_starv_10h_0h	0.704947	0.836304	-0.11059	-0.627375	2.61381	0.03573	-0.294322	-1.85374	1.44245	0.0496457	-0.211188	-1.18286	1.33087	0.327596	-0.176919	-1.03561	2.84439	0.00540682	-0.478587	-2.57229	2.40628	0.0160418	-0.230085	-1.52724	Q9CYX7	Q9CYX7							-0.230085	-0.176919	-0.053166	Rrp15		-0.211188	-0.11059	-0.100598
17.1753	17.3555	17.2051	17.0075	16.7844	16.9495	17.3097	16.8234	17.0852	17.0956	17.2179	17.09	17.0552	16.981	16.8871	17.1001	17.1946	17.0992	17.2692	17.1468	17.2919	16.8549	16.9661	16.9238	16.9735	16.8679	17.0268	16.9543	biological regulation;biosynthetic process;cellular biosynthetic process;cellular macromolecule biosynthetic process;cellular macromolecule metabolic process;cellular metabolic process;cellular nitrogen compound metabolic process;cellular process;macromolecule biosynthetic process;macromolecule metabolic process;metabolic process;negative regulation of apoptosis;negative regulation of biological process;negative regulation of cell death;negative regulation of cellular process;negative regulation of neuron apoptosis;negative regulation of programmed cell death;nitrogen compound metabolic process;nucleic acid metabolic process;nucleobase-containing compound metabolic process;primary metabolic process;regulation of apoptosis;regulation of biological process;regulation of biosynthetic process;regulation of cell death;regulation of cellular biosynthetic process;regulation of cellular macromolecule biosynthetic process;regulation of cellular metabolic process;regulation of cellular process;regulation of gene expression;regulation of macromolecule biosynthetic process;regulation of macromolecule metabolic process;regulation of metabolic process;regulation of neuron apoptosis;regulation of nitrogen compound metabolic process;regulation of nucleobase-containing compound metabolic process;regulation of primary metabolic process;regulation of programmed cell death;regulation of RNA metabolic process;regulation of transcription, DNA-dependent;RNA biosynthetic process;RNA metabolic process;transcription, DNA-dependent	binding;cation binding;chromatin binding;DNA binding;ion binding;metal ion binding;nucleic acid binding	cell part;extracellular region part;extracellular space;intracellular membrane-bounded organelle;intracellular organelle;intracellular part;membrane-bounded organelle;nucleus;organelle		Acetylation;Completeproteome;DNA-binding;Homeobox;Metal-binding;Nucleus;Phosphoprotein;Referenceproteome;Repeat;Transcription;Transcriptionregulation;Zinc;Zinc-finger	Adnp						+	Leu_starv_10h_0h	0.777843	0.727521	-0.219092	-0.915614	0.350113	0.646532	-0.0636673	-0.357311	1.1018	0.0906439	-0.180011	-0.971905	0.0363361	0.972989	-0.0084095	-0.0467117	0.715195	0.219098	-0.176678	-0.801585	1.57937	0.0324377	-0.230217	-1.28891	Q9Z103	Q9Z103							-0.230217	-0.0084095	-0.221807	Adnp		-0.180011	-0.219092	0.039081
18.1529	18.3337	18.0564	17.8962	18.233	18.3338	18.4166	18.0366	17.9861	18.0094	18.1159	18.0501	17.8465	17.8393	18.1376	17.9573	18.2679	18.238	18.1028	17.9683	18.0096	18.0006	17.9348	17.9131	17.8049	17.7831	17.9551	17.9744	biological regulation;cell cycle phase;cell cycle process;cell division;cellular component movement;cellular component organization;cellular component organization at cellular level;cellular component organization or biogenesis;cellular component organization or biogenesis at cellular level;cellular process;establishment of localization;metabolic process;microtubule-based movement;microtubule-based process;mitosis;nuclear division;organelle fission;organelle organization;positive regulation of biological process;positive regulation of mitotic cell cycle spindle assembly checkpoint;positive regulation of spindle checkpoint;regulation of biological process;regulation of cell cycle;regulation of cellular process;regulation of mitotic cell cycle;regulation of mitotic cell cycle spindle assembly checkpoint;regulation of spindle checkpoint;transport	adenyl nucleotide binding;adenyl ribonucleotide binding;ATP binding;binding;catalytic activity;hydrolase activity;hydrolase activity, acting on acid anhydrides;hydrolase activity, acting on acid anhydrides, in phosphorus-containing anhydrides;microtubule motor activity;motor activity;nucleoside-triphosphatase activity;nucleotide binding;purine nucleotide binding;purine ribonucleoside triphosphate binding;purine ribonucleotide binding;pyrophosphatase activity;ribonucleotide binding	cell part;centrosome;chromosomal part;condensed chromosome kinetochore;cytoplasm;cytoplasmic dynein complex;cytoplasmic part;cytoskeletal part;dynein complex;intracellular non-membrane-bounded organelle;intracellular organelle;intracellular organelle part;intracellular part;kinetochore;macromolecular complex;membrane;microtubule;microtubule associated complex;microtubule organizing center;non-membrane-bounded organelle;organelle;organelle part;plasma membrane;protein complex;spindle pole	Phagosome;Vasopressin-regulated water reabsorption	ATP-binding;Cellcycle;Celldivision;Centromere;Chromosome;Completeproteome;Cytoplasm;Cytoskeleton;Directproteinsequencing;Dynein;Kinetochore;Microtubule;Mitosis;Motorprotein;Nucleotide-binding;Phosphoprotein;Referenceproteome;Transport	Dync1li1								0.55017	0.827035	0.145222	0.651786	0.30453	0.649592	-0.0694213	-0.354533	0.69438	0.168925	-0.164604	-0.765775	0.111544	0.90284	0.0344648	0.160706	0.755779	0.25096	-0.145242	-0.74649	1.16234	0.0526816	-0.230422	-1.12897	Q8R1Q8	Q8R1Q8							-0.230422	0.0344648	-0.264887	Dync1li1		-0.164604	0.145222	-0.309826
20.701	20.7675	20.9017	20.7006	20.9388	21.2778	21.1782	21.1015	20.8211	20.747	20.6559	20.6028	20.8201	20.5371	20.744	20.6439	20.7264	20.8021	20.9512	20.7726	20.767	20.5575	20.6335	20.5744	20.5844	20.4405	20.5819	20.5418	amine metabolic process;carboxylic acid metabolic process;cellular amine metabolic process;cellular amino acid metabolic process;cellular ketone metabolic process;cellular metabolic process;cellular modified amino acid metabolic process;cellular nitrogen compound metabolic process;cellular process;glutathione metabolic process;metabolic process;nitrogen compound metabolic process;organic acid metabolic process;oxoacid metabolic process;peptide metabolic process;primary metabolic process;small molecule metabolic process;sulfur compound metabolic process;xenobiotic metabolic process	catalytic activity;glutathione transferase activity;transferase activity;transferase activity, transferring alkyl or aryl (other than methyl) groups	cell part;cytoplasm;intracellular part	Drug metabolism - cytochrome P450;Glutathione metabolism;Metabolism of xenobiotics by cytochrome P450	3D-structure;Acetylation;Completeproteome;Cytoplasm;Directproteinsequencing;Polymorphism;Referenceproteome;Transferase	Gsta4						+	Leu_starv_10h_0h	2.22317	0.526414	0.356362	1.9182	0.395744	0.63926	-0.0610332	-0.363949	0.476009	0.396866	-0.0814486	-0.458671	0.276757	0.828911	0.0453596	0.270218	1.03828	0.216578	-0.13462	-0.805708	2.13151	0.019854	-0.230558	-1.45821	P24472	P24472							-0.230558	0.0453596	-0.275918	Gsta4		-0.0814486	0.356362	-0.437811
14.762	14.9339	14.7031	14.2775	14.9509	15.5466	15.594	14.6771	14.2707	15.2207	15.0894	15.2473	13.894	14.1484	15.0408	14.0624	15.2475	14.6365	15.2293	13.9601	14.478	14.3935	14.4928	15.4986	14.4973	14.5638	14.319	14.3734	biological regulation;biosynthetic process;carboxylic acid biosynthetic process;carboxylic acid metabolic process;cellular biosynthetic process;cellular ketone metabolic process;cellular lipid metabolic process;cellular metabolic process;cellular process;ceramide biosynthetic process;ceramide metabolic process;fatty acid biosynthetic process;fatty acid metabolic process;lipid biosynthetic process;lipid metabolic process;membrane lipid biosynthetic process;membrane lipid metabolic process;metabolic process;monocarboxylic acid metabolic process;organic acid biosynthetic process;organic acid metabolic process;oxoacid metabolic process;positive regulation of apoptosis;positive regulation of biological process;positive regulation of cell death;positive regulation of cellular process;positive regulation of programmed cell death;primary metabolic process;regulation of apoptosis;regulation of biological process;regulation of cell death;regulation of cellular process;regulation of programmed cell death;small molecule biosynthetic process;small molecule metabolic process;sphingoid biosynthetic process;sphingoid metabolic process;sphingolipid biosynthetic process;sphingolipid metabolic process	catalytic activity;oxidoreductase activity;oxidoreductase activity, acting on paired donors, with incorporation or reduction of molecular oxygen;sphingolipid delta-4 desaturase activity	cell part;cytoplasmic part;endoplasmic reticulum membrane;endoplasmic reticulum part;integral to membrane;intracellular membrane-bounded organelle;intracellular organelle;intracellular organelle part;intracellular part;intrinsic to membrane;membrane;membrane part;membrane-bounded organelle;mitochondrion;organelle;organelle membrane;organelle part	Sphingolipid metabolism	Completeproteome;Endoplasmicreticulum;Fattyacidbiosynthesis;Fattyacidmetabolism;Lipidbiosynthesis;Lipidmetabolism;Lipoprotein;Membrane;Mitochondrion;Myristate;Oxidoreductase;Phosphoprotein;Referenceproteome;Transmembrane;Transmembranehelix	Degs1								1.01744	0.583321	0.523004	1.43212	0.484683	0.295905	0.28787	0.777735	0.622698	0.0896161	-0.38272	-0.975448	0.109547	0.861864	0.0992007	0.228099	0.0553522	0.868029	0.046603	0.117481	0.755735	0.0997657	-0.230772	-0.92212	O09005	O09005							-0.230772	0.0992007	-0.329973	Degs1		-0.38272	0.523004	-0.905724
16.9839	17.2308	16.9095	16.9558	16.9264	16.9774	17.1629	17.2273	17.0713	17.0885	17.1241	17.1632	16.7115	16.671	16.8587	16.7575	17.2432	17.1439	16.9499	17.0261	16.817	16.908	16.7695	16.8321	16.625	16.8226	16.7988	16.9102	metabolic process;oxidation-reduction process		cell part;cytoplasmic part;integral to membrane;intracellular membrane-bounded organelle;intracellular organelle;intracellular organelle part;intracellular part;intrinsic to membrane;macromolecular complex;membrane;membrane part;membrane-bounded organelle;mitochondrial inner membrane;mitochondrial membrane;mitochondrial membrane part;mitochondrial part;mitochondrial respiratory chain complex I;mitochondrion;NADH dehydrogenase complex;nuclear part;nucleoplasm;organelle;organelle inner membrane;organelle membrane;organelle part;protein complex;respiratory chain complex I	Alzheimer's disease;Huntington's disease;Oxidative phosphorylation;Parkinson's disease	Completeproteome;Directproteinsequencing;Electrontransport;Membrane;Mitochondrion;Mitochondrioninnermembrane;Referenceproteome;Respiratorychain;Transitpeptide;Transmembrane;Transmembranehelix;Transport	Ndufb5			+			+	Arg_starv_10h_0h;Leu_starv_10h_0h	0.208819	0.944137	0.0535111	0.265056	0.576151	0.488703	0.0917926	0.525313	1.77261	0.0223054	-0.270325	-1.48135	0.308373	0.756625	0.0707874	0.359928	1.29197	0.1169	-0.1883	-1.0612	1.31414	0.0428504	-0.230839	-1.19304	Q9CQH3	Q9CQH3							-0.230839	0.0707874	-0.301626	Ndufb5		-0.270325	0.0535111	-0.323836
18.5741	18.5495	18.719	18.603	18.6058	18.353	18.6637	18.6286	18.391	18.5346	18.6265	18.5553	18.3287	18.3096	18.4861	18.4083	18.6031	18.7324	18.5816	18.5089	18.5665	18.6999	18.5199	18.6352	18.3295	18.3683	18.383	18.4412	biological regulation;cell cycle;cellular component organization;cellular component organization at cellular level;cellular component organization or biogenesis;cellular component organization or biogenesis at cellular level;cellular macromolecule metabolic process;cellular metabolic process;cellular nitrogen compound metabolic process;cellular process;cellular protein metabolic process;cellular response to stimulus;cellular response to stress;chromatin modification;chromatin organization;chromosome organization;covalent chromatin modification;DNA metabolic process;DNA repair;histone H2A monoubiquitination;histone H2A ubiquitination;histone modification;histone monoubiquitination;histone ubiquitination;macromolecule metabolic process;macromolecule modification;metabolic process;nitrogen compound metabolic process;nucleic acid metabolic process;nucleobase-containing compound metabolic process;organelle organization;positive regulation of biological process;positive regulation of catabolic process;positive regulation of macromolecule metabolic process;positive regulation of metabolic process;positive regulation of protein catabolic process;positive regulation of protein metabolic process;primary metabolic process;protein metabolic process;protein modification by small protein conjugation;protein modification by small protein conjugation or removal;protein modification process;protein monoubiquitination;protein ubiquitination;protein ubiquitination involved in ubiquitin-dependent protein catabolic process;regulation of biological process;regulation of catabolic process;regulation of macromolecule metabolic process;regulation of metabolic process;regulation of primary metabolic process;regulation of protein catabolic process;regulation of protein metabolic process;response to DNA damage stimulus;response to stimulus;response to stress;UV-damage excision repair	binding;damaged DNA binding;DNA binding;nucleic acid binding	cell part;CUL4 RING ubiquitin ligase complex;Cul4B-RING ubiquitin ligase complex;cullin-RING ubiquitin ligase complex;cytoplasm;extracellular membrane-bounded organelle;extracellular organelle;extracellular region part;extracellular vesicular exosome;intracellular organelle part;intracellular part;macromolecular complex;membrane;membrane-bounded organelle;membrane-bounded vesicle;nuclear part;nucleoplasm;organelle;organelle part;plasma membrane;protein complex;ubiquitin ligase complex;vesicle	Nucleotide excision repair;Ubiquitin mediated proteolysis	Alternativesplicing;Cellcycle;Completeproteome;DNAdamage;DNArepair;Isopeptidebond;Nucleus;Phosphoprotein;Referenceproteome;Ublconjugation;Ublconjugationpathway	Cul4b			+			+	Arg_starv_10h_0h;Leu_starv_10h_0h	0.246475	0.942506	-0.0486054	-0.269654	0.654314	0.492414	-0.0845604	-0.521926	2.21573	0.0228805	-0.228227	-1.4711	0.0279635	0.980977	-0.00487614	-0.0305182	0.0380954	0.959017	-0.00598383	-0.038752	2.71132	0.0131811	-0.230888	-1.60242	A2A432	A2A432							-0.230888	-0.00487614	-0.226012	Cul4b		-0.228227	-0.0486054	-0.179622
15.459	15.6121	15.5441	15.385	14.0425	14.2904	14.0382	14.5543	14.1055	14.198	14.5867	14.804	14.0331	14.6421	14.8911	14.5978	15.0138	15.1966	14.908	15.1729	14.6145	15.0492	14.9143	14.9528	15.2181	15.1022	15.4375	15.317	anatomical structure development;biological regulation;biosynthetic process;cell development;cellular biosynthetic process;cellular developmental process;cellular macromolecule biosynthetic process;cellular macromolecule metabolic process;cellular metabolic process;cellular nitrogen compound metabolic process;cellular process;cellular process involved in reproduction;chordate embryonic development;developmental process;developmental process involved in reproduction;embryo development;embryo development ending in birth or egg hatching;germ cell development;in utero embryonic development;macromolecule biosynthetic process;macromolecule metabolic process;metabolic process;nitrogen compound metabolic process;nucleic acid metabolic process;nucleobase-containing compound metabolic process;primary metabolic process;regulation of biological process;regulation of biosynthetic process;regulation of cellular biosynthetic process;regulation of cellular macromolecule biosynthetic process;regulation of cellular metabolic process;regulation of cellular process;regulation of gene expression;regulation of genetic imprinting;regulation of macromolecule biosynthetic process;regulation of macromolecule metabolic process;regulation of metabolic process;regulation of nitrogen compound metabolic process;regulation of nucleobase-containing compound metabolic process;regulation of primary metabolic process;regulation of RNA metabolic process;regulation of transcription, DNA-dependent;reproductive process;RNA biosynthetic process;RNA metabolic process;spermatid development;transcription, DNA-dependent	binding;cation binding;DNA binding;ion binding;metal ion binding;nucleic acid binding;sequence-specific DNA binding	cell part;cytoplasm;intracellular membrane-bounded organelle;intracellular organelle;intracellular part;macromolecular complex;membrane-bounded organelle;nucleus;organelle;protein complex		Activator;Completeproteome;DNA-binding;Isopeptidebond;Metal-binding;Nucleus;Referenceproteome;Repeat;Transcription;Transcriptionregulation;Ublconjugation;Zinc;Zinc-finger	Zfp42	+	+	+		+	+	_Leu_starv_3h_0h;Arg_starv_10h_0h;Arg_starv_1h_0h;Arg_starv_3h_0h;Leu_starv_10h_0h	4.13259	0.112	-1.26868	-5.46016	3.1196	0.00952941	-1.07652	-3.9656	2.65579	0.000948148	-0.959014	-3.33184	2.63761	0.0757073	-0.427215	-2.31707	2.94686	0.00212987	-0.617328	-2.99594	1.42737	0.0376177	-0.231314	-1.23786	P22227	P22227							-0.231314	-0.427215	0.195901	Zfp42		-0.959014	-1.26868	0.309666
20.6711	20.3906	20.4233	20.3237	20.5651	20.4159	20.5342	20.3758	20.2354	20.2467	20.5563	20.4333	20.1372	20.2518	20.3892	19.8388	20.2332	20.2895	20.3912	20.1533	20.3736	20.127	20.0947	20.206	20.1862	20.1904	20.3379	20.1688	anatomical structure development;biological regulation;bone development;cellular macromolecule metabolic process;cellular metabolic process;cellular process;cellular protein metabolic process;chaperone-mediated protein folding;developmental process;macromolecule metabolic process;macromolecule modification;metabolic process;peptidyl-amino acid modification;peptidyl-proline modification;positive regulation of biological process;positive regulation of growth;positive regulation of multicellular organism growth;positive regulation of multicellular organismal process;posttranscriptional regulation of gene expression;primary metabolic process;protein folding;protein metabolic process;protein modification process;protein peptidyl-prolyl isomerization;protein stabilization;regulation of biological process;regulation of biological quality;regulation of gene expression;regulation of growth;regulation of macromolecule metabolic process;regulation of metabolic process;regulation of multicellular organism growth;regulation of multicellular organismal process;regulation of protein stability	binding;catalytic activity;cis-trans isomerase activity;enzyme binding;isomerase activity;peptide binding;peptidyl-prolyl cis-trans isomerase activity;protein binding;protein complex binding;RNA polymerase binding	adherens junction;anchoring junction;cell junction;cell part;cell-substrate adherens junction;cell-substrate junction;cytoplasmic membrane-bounded vesicle;cytoplasmic part;cytoplasmic vesicle;endoplasmic reticulum;endoplasmic reticulum chaperone complex;endoplasmic reticulum lumen;endoplasmic reticulum part;extracellular membrane-bounded organelle;extracellular organelle;extracellular region part;extracellular vesicular exosome;focal adhesion;intracellular membrane-bounded organelle;intracellular organelle;intracellular organelle lumen;intracellular organelle part;intracellular part;macromolecular complex;melanosome;membrane;membrane-bounded organelle;membrane-bounded vesicle;membrane-enclosed lumen;nucleus;organelle;organelle lumen;organelle part;perinuclear region of cytoplasm;pigment granule;protein complex;smooth endoplasmic reticulum;vesicle		Acetylation;Completeproteome;Cyclosporin;Endoplasmicreticulum;Isomerase;Referenceproteome;Rotamase;Signal	Ppib			+			+	Arg_starv_10h_0h;Leu_starv_10h_0h	0.084035	0.982062	0.0205479	0.10902	0.331106	0.598921	-0.0842628	-0.404308	1.11575	0.0421907	-0.297942	-1.24399	1.05891	0.35475	-0.185392	-0.971499	1.3711	0.0653631	-0.251875	-1.27114	1.45378	0.0364033	-0.231383	-1.24784	P24369	P24369							-0.231383	-0.185392	-0.045991	Ppib		-0.297942	0.0205479	-0.31849
15.298	15.1197	15.3379	14.9823	15.362	15.3881	15.189	15.0117	15.0341	15.1002	14.9898	14.92	14.4694	14.6554	14.8585	14.9061	15.0105	15.0983	15.2002	14.8197	14.9823	14.8618	14.4907	14.671	14.8909	14.9812	14.9763	14.9631			cell part;cis-Golgi network;cytoplasmic part;endoplasmic reticulum-Golgi intermediate compartment;Golgi apparatus;Golgi apparatus part;intracellular membrane-bounded organelle;intracellular organelle;intracellular organelle part;intracellular part;membrane;membrane-bounded organelle;organelle;organelle part		Completeproteome;Proteomicsidentification;Referenceproteome	Golgb1			+		+	+	_Leu_starv_3h_0h;Arg_starv_10h_0h;Leu_starv_10h_0h	0.171974	0.954235	0.0532401	0.241921	0.981728	0.221682	-0.173465	-0.909696	1.92317	0.00665076	-0.462111	-2.01069	0.629056	0.505175	-0.152276	-0.707097	1.72386	0.0177517	-0.433038	-1.83617	1.46258	0.035944	-0.231596	-1.25169	E9PVZ8	E9PVZ8							-0.231596	-0.152276	-0.07932	Golgb1		-0.462111	0.0532401	-0.515351
17.1414	17.3115	17.4743	17.6959	17.3825	17.3958	17.0054	17.2866	17.5473	17.4222	17.4276	17.5515	17.4364	17.3654	17.5906	17.4411	17.4397	17.6277	17.3561	17.3747	17.4241	17.5317	17.4086	17.4198	17.2449	17.1521	17.2184	17.0805	cellular macromolecule metabolic process;cellular metabolic process;cellular nitrogen compound metabolic process;cellular process;macromolecule metabolic process;maturation of SSU-rRNA;maturation of SSU-rRNA from tricistronic rRNA transcript (SSU-rRNA, 5.8S rRNA, LSU-rRNA);metabolic process;ncRNA metabolic process;ncRNA processing;nitrogen compound metabolic process;nucleic acid metabolic process;nucleobase-containing compound metabolic process;primary metabolic process;RNA metabolic process;RNA processing;rRNA metabolic process;rRNA processing		cell part;extracellular region part;intercellular bridge;intracellular membrane-bounded organelle;intracellular non-membrane-bounded organelle;intracellular organelle;intracellular organelle part;intracellular part;macromolecular complex;membrane;membrane-bounded organelle;non-membrane-bounded organelle;nuclear part;nucleolus;nucleus;organelle;organelle part;preribosome;ribonucleoprotein complex;small-subunit processome		Completeproteome;Nucleus;Referenceproteome;Ribonucleoprotein;Ribosomebiogenesis;RNA-binding;rRNAprocessing	Krr1								0.409458	0.8617	-0.138166	-0.554902	0.272134	0.639272	0.0814104	0.36417	0.158792	0.667653	0.0526228	0.231486	0.122706	0.884998	0.0438194	0.187673	0.123997	0.78883	0.0403094	0.181867	0.957394	0.0715509	-0.231774	-1.03571	Q8BGA5	Q8BGA5							-0.231774	0.0438194	-0.275593	Krr1		0.0526228	-0.138166	0.190789
15.0878	14.8791	15.0726	15.2917	15.2021	14.9601	14.667	14.8356	14.8758	14.7981	14.7141	14.8229	14.8571	14.824	15.1186	15.0482	14.7895	14.972	15.0134	14.8458	15.1291	14.8181	14.8583	14.7387	14.8952	14.779	14.8982	14.8309		binding;identical protein binding;protein binding			Completeproteome;Referenceproteome							+	Leu_starv_10h_0h	0.551107	0.811489	-0.166589	-0.692165	1.66732	0.0711981	-0.280072	-1.46811	0.49843	0.293884	-0.120803	-0.573106	0.906872	0.397318	-0.177596	-0.891096	0.821658	0.177237	-0.196779	-0.896406	1.39467	0.0386609	-0.231949	-1.22735	Q9D2Q3	Q9D2Q3							-0.231949	-0.177596	-0.054353			-0.120803	-0.166589	0.045786
18.6445	19.2673	19.3431	19.3844	19.3923	19.3841	19.1754	19.505	19.6725	19.6139	19.8796	19.6403	19.0464	19.3396	19.2422	18.8673	19.6531	19.5385	19.6097	19.7154	19.1477	19.2009	19.1247	19.1061	19.1954	18.2264	19.2703	19.0192	biological regulation;cellular metabolic process;cellular process;cellular response to stimulus;intracellular signal transduction;metabolic process;peptide metabolic process;regulation of biological process;regulation of cellular process;response to stimulus;signal transduction	binding;catalytic activity;cation binding;endopeptidase activity;hydrolase activity;ion binding;metal ion binding;metalloendopeptidase activity;metallopeptidase activity;peptidase activity;peptidase activity, acting on L-amino acid peptides;peptide binding	cell part;cytoplasm;intracellular part	African trypanosomiasis;Renin-angiotensin system	Acetylation;Completeproteome;Cytoplasm;Hydrolase;Metal-binding;Metalloprotease;Phosphoprotein;Protease;Referenceproteome;Zinc	Thop1		+					Arg_starv_3h_0h	0.501006	0.80876	0.204343	0.712973	1.59052	0.0334305	0.541735	1.90918	0.0629286	0.828035	-0.0359559	-0.118744	1.41699	0.148029	0.469333	1.69165	0.0294713	0.94083	-0.0149956	-0.054588	0.334589	0.264213	-0.231987	-0.586011	Q8C1A5	Q8C1A5							-0.231987	0.469333	-0.70132	Thop1		-0.0359559	0.204343	-0.240299
14.6825	14.6744	14.4641	14.3877	14.4936	14.3517	14.4775	14.3816	14.4197	14.382	14.3378	14.3535	14.2995	14.3753	14.4238	14.317	14.4305	14.2725	14.3323	14.2743	14.3789	14.4015	14.2548	14.2251	14.26	14.2825	14.3902	14.3462	acyl-CoA metabolic process;carboxylic acid metabolic process;cellular ketone metabolic process;cellular lipid metabolic process;cellular metabolic process;cellular process;coenzyme metabolic process;cofactor metabolic process;fatty acid metabolic process;lipid metabolic process;metabolic process;monocarboxylic acid metabolic process;organic acid metabolic process;oxoacid metabolic process;primary metabolic process;small molecule metabolic process;thioester metabolic process	acyl-CoA dehydrogenase activity;binding;catalytic activity;coenzyme binding;cofactor binding;flavin adenine dinucleotide binding;oxidoreductase activity;oxidoreductase activity, acting on the CH-CH group of donors;short-branched-chain-acyl-CoA dehydrogenase activity	cell part;cytoplasmic part;extracellular membrane-bounded organelle;extracellular organelle;extracellular region part;extracellular vesicular exosome;intracellular membrane-bounded organelle;intracellular organelle;intracellular organelle lumen;intracellular organelle part;intracellular part;membrane-bounded organelle;membrane-bounded vesicle;membrane-enclosed lumen;mitochondrial matrix;mitochondrial part;mitochondrion;organelle;organelle lumen;organelle part;vesicle	Fatty acid metabolism;Valine, leucine and isoleucine degradation	Acetylation;Completeproteome;Directproteinsequencing;FAD;Fattyacidmetabolism;Flavoprotein;Lipidmetabolism;Mitochondrion;Oxidoreductase;Phosphoprotein;Referenceproteome;Transitpeptide	Acadsb						+	Leu_starv_10h_0h	0.752253	0.81096	-0.126058	-0.691127	1.23328	0.179231	-0.178936	-1.01257	1.32351	0.0618197	-0.198297	-1.1029	1.44827	0.25017	-0.2248	-1.22647	1.47072	0.0654217	-0.237105	-1.27066	1.56039	0.0324289	-0.232454	-1.28928	Q9DBL1	Q9DBL1							-0.232454	-0.2248	-0.007654	Acadsb		-0.198297	-0.126058	-0.072239
17.2088	16.8923	16.9666	16.925	16.941	17.004	16.9066	16.9902	16.9542	17.0252	17.0548	17.0659	16.8249	16.7914	16.9952	16.9311	16.8867	16.9984	17.0246	16.895	17.0703	17.0181	16.9753	16.9377	16.6738	16.7355	16.7973	16.8553	actin cytoskeleton organization;actin filament-based process;actomyosin structure organization;anion transport;assembly of actomyosin apparatus involved in cell cycle cytokinesis;biological regulation;cell cycle cytokinesis;cell cycle process;cell proliferation;cellular component assembly;cellular component assembly at cellular level;cellular component organization;cellular component organization at cellular level;cellular component organization or biogenesis;cellular component organization or biogenesis at cellular level;cellular macromolecular complex assembly;cellular macromolecular complex subunit organization;cellular process;cellular protein complex assembly;cellular response to stimulus;cytokinesis;cytokinesis after mitosis;cytokinesis, actomyosin contractile ring assembly;cytokinetic process;cytoskeleton organization;developmental process;embryo development;establishment of localization;gamete generation;inorganic anion transport;intracellular signal transduction;ion transport;macromolecular complex assembly;macromolecular complex subunit organization;male gamete generation;microtubule cytoskeleton organization;microtubule-based process;mitotic spindle organization;multicellular organismal process;multicellular organismal reproductive process;neural precursor cell proliferation;neuroblast proliferation;organelle assembly;organelle organization;positive regulation of biological process;positive regulation of catalytic activity;positive regulation of cell division;positive regulation of cellular process;positive regulation of cytokinesis;positive regulation of GTPase activity;positive regulation of hydrolase activity;positive regulation of molecular function;protein complex assembly;protein complex subunit organization;regulation of attachment of spindle microtubules to kinetochore;regulation of biological process;regulation of catabolic process;regulation of catalytic activity;regulation of cell division;regulation of cellular catabolic process;regulation of cellular component organization;regulation of cellular localization;regulation of cellular metabolic process;regulation of cellular process;regulation of chromosome segregation;regulation of cytokinesis;regulation of cytoskeleton organization;regulation of GTP catabolic process;regulation of GTPase activity;regulation of hydrolase activity;regulation of localization;regulation of metabolic process;regulation of microtubule cytoskeleton organization;regulation of microtubule-based process;regulation of molecular function;regulation of nitrogen compound metabolic process;regulation of nucleobase-containing compound metabolic process;regulation of nucleotide catabolic process;regulation of nucleotide metabolic process;regulation of organelle organization;regulation of primary metabolic process;regulation of protein localization;regulation of purine nucleotide catabolic process;reproductive process;response to stimulus;signal transduction;spermatogenesis;spindle assembly;spindle assembly involved in mitosis;spindle midzone assembly;spindle midzone assembly involved in mitosis;spindle organization;sulfate transport;transport	alpha-tubulin binding;beta-tubulin binding;binding;cation binding;cytoskeletal protein binding;enzyme activator activity;enzyme binding;enzyme regulator activity;gamma-tubulin binding;GTPase activator activity;GTPase regulator activity;ion binding;kinase binding;lipid binding;metal ion binding;microtubule binding;nucleoside-triphosphatase regulator activity;phosphatidylinositol binding;phosphatidylinositol-3,4,5-trisphosphate binding;phospholipid binding;protein binding;protein kinase binding;tubulin binding	acrosomal vesicle;cell division site part;cell part;centralspindlin complex;cleavage furrow;cytoplasmic membrane-bounded vesicle;cytoplasmic part;cytoplasmic vesicle;cytoskeletal part;extracellular membrane-bounded organelle;extracellular organelle;extracellular region part;extracellular vesicular exosome;extrinsic to internal side of plasma membrane;extrinsic to membrane;extrinsic to plasma membrane;intracellular membrane-bounded organelle;intracellular non-membrane-bounded organelle;intracellular organelle;intracellular organelle part;intracellular part;macromolecular complex;membrane part;membrane-bounded organelle;membrane-bounded vesicle;midbody;mitotic spindle;non-membrane-bounded organelle;nuclear part;nucleoplasm;nucleus;organelle;organelle part;plasma membrane part;protein complex;spindle;spindle midzone;stored secretory granule;vesicle		Acetylation;Cellcycle;Celldivision;Cellmembrane;Coiledcoil;Completeproteome;Cytoplasm;Cytoplasmicvesicle;Cytoskeleton;Developmentalprotein;Differentiation;GTPaseactivation;Iontransport;Lipid-binding;Membrane;Metal-binding;Nucleus;Phosphoprotein;Referenceproteome;Spermatogenesis;Transport;Zinc;Zinc-finger	Racgap1						+	Leu_starv_10h_0h	0.197862	0.961164	-0.0377336	-0.215272	0.133007	0.856091	0.0268655	0.152543	0.62281	0.269852	-0.112503	-0.605093	0.237752	0.835054	-0.0470076	-0.261092	0.00937589	0.986915	0.00215721	0.0121667	1.53158	0.0334344	-0.232709	-1.27989	Q9WVM1	Q9WVM1							-0.232709	-0.0470076	-0.185701	Racgap1		-0.112503	-0.0377336	-0.0747694
18.081	18.2487	17.9779	17.8515	17.9573	18.0602	18.1405	18.0323	18.107	18.0769	18.0106	18.2124	17.4784	17.4437	17.7897	17.6484	18.1733	18.0782	18.1364	18.2112	18.087	18.0337	17.8308	17.8339	17.6097	17.8905	17.7667	17.9613	cellular component organization;cellular component organization at cellular level;cellular component organization or biogenesis;cellular component organization or biogenesis at cellular level;cellular localization;cellular process;intracellular distribution of mitochondria;localization;mitochondrion distribution;mitochondrion localization;mitochondrion organization;organelle localization;organelle organization	binding;mRNA binding;nucleic acid binding;RNA binding	cell part;cytoplasm;intracellular part		Alternativesplicing;Completeproteome;Cytoplasm;Phosphoprotein;Referenceproteome;Repeat;TPRrepeat	Cluh			+				Arg_starv_10h_0h	0.0289616	0.997276	0.00777292	0.0404624	0.272438	0.686405	0.0619364	0.319413	2.08469	0.0059173	-0.449744	-2.08124	0.583367	0.591273	0.109964	0.58298	0.379798	0.484735	-0.0934496	-0.450908	1.05918	0.0612116	-0.232731	-1.08753	Q5SW19	Q5SW19							-0.232731	0.109964	-0.342695	Cluh		-0.449744	0.00777292	-0.457517
17.4146	17.1639	17.0176	17.1156	17.1969	17.3381	16.9745	17.0875	17.0842	17.0541	16.8239	17.0546	17.0998	16.8925	16.8553	16.9499	16.8049	17.0056	16.8821	17.0565	17.2072	16.9436	17.1756	17.0743	16.9167	16.9226	17.0058	16.9353	cellular component biogenesis;cellular component biogenesis at cellular level;cellular component organization or biogenesis;cellular component organization or biogenesis at cellular level;cellular macromolecule metabolic process;cellular metabolic process;cellular nitrogen compound metabolic process;cellular process;macromolecule metabolic process;macromolecule modification;metabolic process;ncRNA metabolic process;ncRNA processing;nitrogen compound metabolic process;nucleic acid metabolic process;nucleobase-containing compound metabolic process;primary metabolic process;pseudouridine synthesis;ribonucleoprotein complex biogenesis;ribosome biogenesis;RNA metabolic process;RNA modification;RNA processing;rRNA metabolic process;rRNA processing	binding;nucleic acid binding;RNA binding	cell part;cytoplasm;intracellular membrane-bounded organelle;intracellular organelle;intracellular part;macromolecular complex;membrane-bounded organelle;nucleus;organelle;ribonucleoprotein complex;small nucleolar ribonucleoprotein complex		Acetylation;Completeproteome;Cytoplasm;Nucleus;Phosphoprotein;Referenceproteome;Ribonucleoprotein;Ribosomebiogenesis;RNA-binding;rRNAprocessing	Naf1						+	Leu_starv_10h_0h	0.0910419	0.979269	-0.0286989	-0.133627	0.836264	0.251984	-0.173727	-0.851698	1.20228	0.0550008	-0.228531	-1.14143	1.24707	0.266508	-0.240672	-1.19047	0.31866	0.559965	-0.0777769	-0.382515	1.43466	0.0366891	-0.23285	-1.24498	Q3UMQ8	Q3UMQ8							-0.23285	-0.240672	0.007822	Naf1		-0.228531	-0.0286989	-0.199832
19.4884	19.6263	19.4132	19.4333	19.928	19.5541	19.4241	19.1762	19.2688	19.2434	19.3765	19.2301	19.0587	19.2966	19.542	19.0506	19.0835	19.5288	19.6177	19.217	18.9491	18.9464	19.1131	19.3321	18.9177	19.2328	19.5233	19.356	biological regulation;biosynthetic process;cell proliferation;cellular biosynthetic process;cellular macromolecule biosynthetic process;cellular macromolecule metabolic process;cellular metabolic process;cellular nitrogen compound metabolic process;cellular process;cellular protein metabolic process;cellular response to chemical stimulus;cellular response to corticosteroid stimulus;cellular response to endogenous stimulus;cellular response to glucocorticoid stimulus;cellular response to hormone stimulus;cellular response to organic substance;cellular response to steroid hormone stimulus;cellular response to stimulus;macromolecule biosynthetic process;macromolecule metabolic process;macromolecule modification;metabolic process;nitrogen compound metabolic process;nucleic acid metabolic process;nucleobase-containing compound metabolic process;primary metabolic process;protein K11-linked ubiquitination;protein metabolic process;protein modification by small protein conjugation;protein modification by small protein conjugation or removal;protein modification process;protein polyubiquitination;protein ubiquitination;regulation of biological process;regulation of biosynthetic process;regulation of cellular biosynthetic process;regulation of cellular macromolecule biosynthetic process;regulation of cellular metabolic process;regulation of cellular process;regulation of gene expression;regulation of macromolecule biosynthetic process;regulation of macromolecule metabolic process;regulation of metabolic process;regulation of nitrogen compound metabolic process;regulation of nucleobase-containing compound metabolic process;regulation of primary metabolic process;regulation of RNA metabolic process;regulation of transcription, DNA-dependent;response to chemical stimulus;response to corticosteroid stimulus;response to endogenous stimulus;response to glucocorticoid stimulus;response to hormone stimulus;response to organic substance;response to steroid hormone stimulus;response to stimulus;RNA biosynthetic process;RNA metabolic process;transcription, DNA-dependent	acid-amino acid ligase activity;adenyl nucleotide binding;adenyl ribonucleotide binding;ATP binding;binding;catalytic activity;ligase activity;ligase activity, forming carbon-nitrogen bonds;nucleotide binding;protein binding transcription factor activity;purine nucleotide binding;purine ribonucleoside triphosphate binding;purine ribonucleotide binding;ribonucleotide binding;small conjugating protein ligase activity;transcription coactivator activity;transcription cofactor activity;transcription factor binding transcription factor activity;ubiquitin-protein ligase activity	cell part;cytoplasm;intracellular membrane-bounded organelle;intracellular organelle;intracellular part;membrane-bounded organelle;nucleus;organelle	Parkinson's disease;Ubiquitin mediated proteolysis	Acetylation;ATP-binding;Completeproteome;Cytoplasm;Ligase;Nucleotide-binding;Nucleus;Referenceproteome;Transcription;Transcriptionregulation;Ublconjugation;Ublconjugationpathway	Ube2l3					+		_Leu_starv_3h_0h	0.0657092	0.980152	0.0302811	0.114703	1.94711	0.093611	-0.210625	-1.32952	1.03951	0.0588522	-0.253332	-1.1204	0.421848	0.622167	-0.128551	-0.546443	2.11478	0.0146538	-0.405099	-1.99582	0.856102	0.0830649	-0.232859	-0.983936	P68037	P68037							-0.232859	-0.128551	-0.104308	Ube2l3		-0.253332	0.0302811	-0.283613
15.0663	15.8594	15.4339	15.4069	15.5861	15.3649	15.8255	15.6361	15.486	15.5087	15.7303	15.5758	15.2956	15.253	15.1861	15.0526	15.4289	15.7588	15.4001	15.4541	15.258	15.5468	15.4849	15.4861	15.216	15.3503	15.1403	15.1277	biosynthetic process;cellular aromatic compound metabolic process;cellular biosynthetic process;cellular component assembly;cellular component organization;cellular component organization or biogenesis;cellular metabolic process;cellular nitrogen compound biosynthetic process;cellular nitrogen compound metabolic process;cellular process;cellular response to chemical stimulus;cellular response to cytokine stimulus;cellular response to interleukin-4;cellular response to organic substance;cellular response to stimulus;cofactor biosynthetic process;cofactor metabolic process;heme biosynthetic process;heme metabolic process;heterocycle biosynthetic process;heterocycle metabolic process;macromolecular complex assembly;macromolecular complex subunit organization;metabolic process;nitrogen compound metabolic process;pigment biosynthetic process;pigment metabolic process;porphyrin-containing compound biosynthetic process;porphyrin-containing compound metabolic process;protein complex assembly;protein complex subunit organization;protein homooligomerization;protein oligomerization;protoporphyrinogen IX biosynthetic process;protoporphyrinogen IX metabolic process;response to chemical stimulus;response to cytokine stimulus;response to interleukin-4;response to organic substance;response to stimulus;tetrapyrrole biosynthetic process;tetrapyrrole metabolic process	binding;carbon-oxygen lyase activity;catalytic activity;cation binding;hydro-lyase activity;identical protein binding;ion binding;lead ion binding;lyase activity;metal ion binding;porphobilinogen synthase activity;protein binding;transition metal ion binding;zinc ion binding	cell part;cytoplasmic part;cytosol;extracellular membrane-bounded organelle;extracellular organelle;extracellular region part;extracellular vesicular exosome;intracellular membrane-bounded organelle;intracellular organelle;intracellular part;membrane-bounded organelle;membrane-bounded vesicle;nucleus;organelle;vesicle	Porphyrin and chlorophyll metabolism	3D-structure;Allostericenzyme;Completeproteome;Hemebiosynthesis;Lyase;Metal-binding;Phosphoprotein;Porphyrinbiosynthesis;Referenceproteome;Zinc	Alad								0.373323	0.862593	0.161518	0.560765	0.331722	0.520541	0.133541	0.491778	0.694718	0.111354	-0.244829	-0.903738	0.14311	0.852419	0.0688314	0.243514	0.00443658	0.990457	0.00231671	0.0084405	0.65716	0.119418	-0.233042	-0.862153	P10518	P10518							-0.233042	0.0688314	-0.301873	Alad		-0.244829	0.161518	-0.406347
15.7478	15.7098	15.6315	15.5414	15.737	15.5922	15.6292	15.681	15.3844	15.4878	15.4924	15.4643	15.6243	15.3636	15.5775	15.501	15.6433	15.4695	15.5553	15.4114	15.033	15.1256	15.3349	15.318	15.434	15.3498	15.4605	15.4527	biological regulation;cell differentiation;cellular developmental process;cellular process;developmental process;hemopoietic progenitor cell differentiation;regulation of biological process;regulation of biosynthetic process;regulation of cellular biosynthetic process;regulation of cellular macromolecule biosynthetic process;regulation of cellular metabolic process;regulation of cellular process;regulation of gene expression;regulation of macromolecule biosynthetic process;regulation of macromolecule metabolic process;regulation of metabolic process;regulation of nitrogen compound metabolic process;regulation of nucleobase-containing compound metabolic process;regulation of primary metabolic process;regulation of RNA metabolic process;regulation of transcription, DNA-dependent	binding;cation binding;ion binding;metal ion binding;nucleic acid binding;nucleic acid binding transcription factor activity;sequence-specific DNA binding transcription factor activity	cell part;intracellular;intracellular membrane-bounded organelle;intracellular organelle;intracellular part;membrane-bounded organelle;nucleus;organelle		Completeproteome;Metal-binding;Proteomicsidentification;Referenceproteome;Repeat;Zinc;Zinc-finger	Gm13242;Rex2					+	+	_Leu_starv_3h_0h;Leu_starv_10h_0h	0.0136163	0.999259	0.00223851	0.0143959	2.07096	0.0959115	-0.200369	-1.31745	0.992794	0.145516	-0.141039	-0.815106	1.04594	0.432534	-0.137732	-0.818854	2.71032	0.00821286	-0.454752	-2.43348	2.37023	0.0159057	-0.233369	-1.53255	A2A9J5;A2AWF2	A2A9J5;A2AWF2							-0.233369	-0.137732	-0.095637	Gm13242;Rex2		-0.141039	0.00223851	-0.143278
16.2229	16.3127	16.3311	16.2488	15.9617	16.2066	16.102	16.3119	16.1463	16.18	16.1349	16.2735	15.9452	15.9648	15.991	16.0034	16.0823	16.1865	16.2414	16.1783	16.1092	16.2416	16.1628	16.2116	15.8955	16.1276	15.9712	16.1875	anatomical structure development;anatomical structure maturation;biological regulation;blood vessel maturation;defense response;defense response to bacterium;developmental maturation;developmental process;endoderm development;immune response;immune system process;innate immune response;multi-organism process;negative regulation of biological process;negative regulation of cell differentiation;negative regulation of cellular process;negative regulation of developmental process;negative regulation of muscle cell differentiation;negative regulation of smooth muscle cell differentiation;positive regulation of biological process;positive regulation of cell communication;positive regulation of cell cycle;positive regulation of cellular process;positive regulation of I-kappaB kinase/NF-kappaB cascade;positive regulation of intracellular protein kinase cascade;positive regulation of response to stimulus;positive regulation of signal transduction;positive regulation of signaling;regulation of biological process;regulation of biosynthetic process;regulation of cell communication;regulation of cell cycle;regulation of cell differentiation;regulation of cellular biosynthetic process;regulation of cellular macromolecule biosynthetic process;regulation of cellular metabolic process;regulation of cellular process;regulation of developmental process;regulation of DNA metabolic process;regulation of DNA replication;regulation of I-kappaB kinase/NF-kappaB cascade;regulation of intracellular protein kinase cascade;regulation of macromolecule biosynthetic process;regulation of macromolecule metabolic process;regulation of metabolic process;regulation of muscle cell differentiation;regulation of nitrogen compound metabolic process;regulation of nucleobase-containing compound metabolic process;regulation of primary metabolic process;regulation of response to stimulus;regulation of signal transduction;regulation of signaling;regulation of smooth muscle cell differentiation;response to bacterium;response to biotic stimulus;response to other organism;response to stimulus;response to stress;tissue development	binding;chromatin binding	cell part;chromatin;chromosomal part;cytoplasm;intracellular membrane-bounded organelle;intracellular organelle;intracellular organelle part;intracellular part;membrane;membrane-bounded organelle;nucleus;organelle;organelle part		Acetylation;Alternativesplicing;ANKrepeat;Coiledcoil;Completeproteome;Cytoplasm;Immunity;Innateimmunity;Nucleus;Phosphoprotein;Referenceproteome;Repeat;RNA-binding	Ankrd17			+			+	Arg_starv_10h_0h;Leu_starv_10h_0h	0.845383	0.798338	-0.133305	-0.744454	1.2406	0.364883	-0.0952015	-0.677104	4.36034	0.00392593	-0.302761	-2.35043	1.36156	0.472464	-0.106725	-0.752356	1.34366	0.278329	-0.0975828	-0.703386	1.74401	0.0269139	-0.23341	-1.35403	Q99NH0	Q99NH0							-0.23341	-0.106725	-0.126685	Ankrd17		-0.302761	-0.133305	-0.169456
13.7976	13.7693	13.9233	13.938	13.8429	13.8966	13.722	13.9062	13.7663	13.968	13.9185	13.6117	13.5651	13.7134	13.6931	13.6779	13.6548	13.666	13.7505	13.7443	13.985	13.6881	14.066	13.9361	13.6432	13.6323	13.5265	13.6923	biological regulation;cellular macromolecule metabolic process;cellular metabolic process;cellular process;cellular protein metabolic process;macromolecule metabolic process;macromolecule modification;metabolic process;negative regulation of biological process;negative regulation of biosynthetic process;negative regulation of carbohydrate metabolic process;negative regulation of cellular biosynthetic process;negative regulation of cellular carbohydrate metabolic process;negative regulation of cellular macromolecule biosynthetic process;negative regulation of cellular metabolic process;negative regulation of cellular process;negative regulation of glycogen biosynthetic process;negative regulation of glycogen metabolic process;negative regulation of macromolecule biosynthetic process;negative regulation of macromolecule metabolic process;negative regulation of metabolic process;phosphate-containing compound metabolic process;phosphorus metabolic process;phosphorylation;primary metabolic process;protein autophosphorylation;protein metabolic process;protein modification process;protein phosphorylation;regulation of biological process;regulation of biosynthetic process;regulation of carbohydrate biosynthetic process;regulation of carbohydrate metabolic process;regulation of cell communication;regulation of cellular biosynthetic process;regulation of cellular carbohydrate metabolic process;regulation of cellular localization;regulation of cellular macromolecule biosynthetic process;regulation of cellular metabolic process;regulation of cellular process;regulation of energy homeostasis;regulation of generation of precursor metabolites and energy;regulation of glucagon secretion;regulation of glucan biosynthetic process;regulation of glucose metabolic process;regulation of glycogen biosynthetic process;regulation of glycogen metabolic process;regulation of homeostatic process;regulation of hormone secretion;regulation of localization;regulation of macromolecule biosynthetic process;regulation of macromolecule metabolic process;regulation of metabolic process;regulation of multicellular organismal process;regulation of peptide hormone secretion;regulation of peptide secretion;regulation of peptide transport;regulation of polysaccharide biosynthetic process;regulation of polysaccharide metabolic process;regulation of primary metabolic process;regulation of respiratory gaseous exchange;regulation of secretion;regulation of signaling;regulation of transport	adenyl nucleotide binding;adenyl ribonucleotide binding;ATP binding;binding;catalytic activity;kinase activity;lipid binding;molecular transducer activity;nucleotide binding;phosphatidylinositol binding;phospholipid binding;phosphotransferase activity, alcohol group as acceptor;protein kinase activity;protein serine/threonine kinase activity;purine nucleotide binding;purine ribonucleoside triphosphate binding;purine ribonucleotide binding;ribonucleotide binding;signal transducer activity;transferase activity;transferase activity, transferring phosphorus-containing groups	cell part;cytoplasm;cytoplasmic part;Golgi apparatus;intracellular;intracellular membrane-bounded organelle;intracellular organelle;intracellular part;membrane-bounded organelle;nucleus;organelle		Acetylation;ATP-binding;Completeproteome;Cytoplasm;Kinase;Lipid-binding;Nucleotide-binding;Nucleus;Phosphoprotein;Referenceproteome;Repeat;Serine/threonine-proteinkinase;Transferase	Pask			+			+	Arg_starv_10h_0h;Leu_starv_10h_0h	0.0912184	0.986239	-0.0151157	-0.0942726	0.174044	0.793897	-0.0409062	-0.213843	1.93541	0.03976	-0.194686	-1.26142	1.65928	0.334106	-0.153147	-1.02187	0.277918	0.627704	0.0617564	0.321534	2.25357	0.0172078	-0.233478	-1.50281	Q8CEE6	Q8CEE6							-0.233478	-0.153147	-0.080331	Pask		-0.194686	-0.0151157	-0.17957
13.9291	14.0726	14.2171	14.2433	14.005	14.2166	14.2893	13.7604	14.1556	14.3403	14.2817	13.9608	14.2807	14.2642	14.2263	14.175	14.0581	14.3273	14.3273	14.1914	14.1236	14.4834	14.2636	14.1361	13.854	13.9974	13.5892	14.0876	establishment of localization;establishment of localization in cell;establishment of protein localization;intracellular protein transport;intracellular transport;nuclear import;nuclear transport;nucleocytoplasmic transport;protein import;protein import into nucleus;protein targeting;protein transport;transport	protein transporter activity;substrate-specific transporter activity;transporter activity	cell part;cytoplasm;integral to membrane;intracellular membrane-bounded organelle;intracellular organelle;intracellular part;intrinsic to membrane;membrane part;membrane-bounded organelle;nucleus;organelle		Alternativesplicing;Coiledcoil;Completeproteome;Membrane;Referenceproteome;Transmembrane;Transmembranehelix	Tmco6								0.128533	0.96948	-0.0476871	-0.199255	0.254518	0.677089	0.069087	0.32745	0.78585	0.213393	0.121039	0.686564	0.524906	0.61367	0.110478	0.560514	0.577642	0.316668	0.136146	0.646415	0.904747	0.0763356	-0.233478	-1.01158	Q8BQX5	Q8BQX5							-0.233478	0.110478	-0.343956	Tmco6		0.121039	-0.0476871	0.168726
15.9727	15.6659	16.0552	15.6043	15.9945	15.6941	15.7065	15.7998	15.8394	15.9231	16.0224	16.0557	15.6298	15.5414	15.6431	15.4884	16.0515	16.0148	16.1812	15.657	15.7363	15.6479	15.9354	15.7232	15.6864	15.3961	15.7071	15.5745	actin cytoskeleton organization;actin filament bundle assembly;actin filament organization;actin filament-based process;biological adhesion;biological regulation;cell adhesion;cell surface receptor linked signaling pathway;cell-matrix adhesion;cell-substrate adhesion;cellular component assembly;cellular component assembly at cellular level;cellular component organization;cellular component organization at cellular level;cellular component organization or biogenesis;cellular component organization or biogenesis at cellular level;cellular process;cellular response to stimulus;cytoskeleton organization;enzyme linked receptor protein signaling pathway;integrin-mediated signaling pathway;organelle organization;regulation of biological process;regulation of cellular process;regulation of defense response;regulation of inflammatory response;regulation of response to external stimulus;regulation of response to stimulus;regulation of response to stress;response to stimulus;signal transduction;stress fiber assembly;transforming growth factor beta receptor signaling pathway;transmembrane receptor protein serine/threonine kinase signaling pathway	binding;cation binding;ion binding;metal ion binding;transition metal ion binding;zinc ion binding	actin filament bundle;actomyosin;adherens junction;anchoring junction;cell junction;cell part;cell-cell adherens junction;cell-cell junction;cell-substrate adherens junction;cell-substrate junction;cytoplasm;cytoskeletal part;focal adhesion;intracellular membrane-bounded organelle;intracellular organelle;intracellular organelle part;intracellular part;membrane-bounded organelle;nucleus;organelle;organelle part;stress fiber	Focal adhesion	Acetylation;Celladhesion;Celljunction;Completeproteome;Cytoplasm;Cytoskeleton;LIMdomain;Metal-binding;Nucleus;Phosphoprotein;Referenceproteome;Repeat;Zinc	Zyx								0.0703417	0.98051	-0.0258253	-0.111694	0.511652	0.41451	0.135615	0.611639	1.10721	0.0544488	-0.248842	-1.14517	0.426323	0.588104	0.15158	0.587298	0.198257	0.672728	-0.0638504	-0.28107	0.893783	0.077683	-0.233529	-1.00579	Q62523	Q62523							-0.233529	0.15158	-0.385109	Zyx		-0.248842	-0.0258253	-0.223017
16.685	17.093	17.4983	17.6936	17.0817	17.5845	17.1399	17.5202	17.1834	16.9736	17.103	17.2201	17.0647	17.1716	17.0974	16.9957	17.3471	17.5334	17.0867	16.9899	16.8757	17.0152	17.0773	17.0909	16.9446	17.0088	17.0381	17.0435	cellular macromolecule metabolic process;cellular metabolic process;cellular nitrogen compound metabolic process;cellular process;cellular response to stimulus;cellular response to stress;DNA metabolic process;DNA recombination;DNA repair;double-strand break repair;double-strand break repair via homologous recombination;macromolecule metabolic process;metabolic process;nitrogen compound metabolic process;nucleic acid metabolic process;nucleobase-containing compound metabolic process;primary metabolic process;recombinational repair;response to DNA damage stimulus;response to stimulus;response to stress		cell part;chromosomal part;DNA recombinase mediator complex;intracellular membrane-bounded organelle;intracellular organelle;intracellular organelle part;intracellular part;macromolecular complex;membrane-bounded organelle;nuclear chromosome part;nuclear part;nucleus;organelle;organelle part;protein complex;Swi5-Sfr1 complex		Alternativesplicing;Coiledcoil;Completeproteome;DNAdamage;DNArepair;Nucleus;Phosphoprotein;Referenceproteome	Sfr1								0.129629	0.953103	0.0891013	0.248646	0.211483	0.632977	-0.122432	-0.370366	0.295004	0.365896	-0.160116	-0.489691	0.00417028	0.992461	-0.00319481	-0.00897685	0.444768	0.287196	-0.227717	-0.691406	0.46946	0.181964	-0.233724	-0.718796	Q8BP27	Q8BP27							-0.233724	-0.00319481	-0.230529	Sfr1		-0.160116	0.0891013	-0.249217
16.5508	16.4613	16.4093	16.4901	16.6609	16.6066	16.4707	16.4767	16.3507	16.4395	16.5104	16.2659	16.3065	16.0873	16.2318	16.1093	16.5725	16.5814	16.5672	16.6223	16.1802	16.3943	16.4997	16.5133	16.3386	16.2489	16.2451	16.1435	biological regulation;biosynthetic process;cellular biosynthetic process;cellular macromolecule biosynthetic process;cellular macromolecule metabolic process;cellular metabolic process;cellular nitrogen compound metabolic process;cellular process;macromolecule biosynthetic process;macromolecule metabolic process;metabolic process;nitrogen compound metabolic process;nucleic acid metabolic process;nucleobase-containing compound metabolic process;primary metabolic process;regulation of biological process;regulation of biosynthetic process;regulation of cellular biosynthetic process;regulation of cellular macromolecule biosynthetic process;regulation of cellular metabolic process;regulation of cellular process;regulation of gene expression;regulation of macromolecule biosynthetic process;regulation of macromolecule metabolic process;regulation of metabolic process;regulation of nitrogen compound metabolic process;regulation of nucleobase-containing compound metabolic process;regulation of primary metabolic process;regulation of RNA metabolic process;regulation of transcription, DNA-dependent;RNA biosynthetic process;RNA metabolic process;transcription, DNA-dependent	binding;cation binding;DNA binding;ion binding;metal ion binding;nucleic acid binding	cell part;intracellular membrane-bounded organelle;intracellular non-membrane-bounded organelle;intracellular organelle;intracellular organelle part;intracellular part;membrane-bounded organelle;non-membrane-bounded organelle;nuclear part;nucleolus;nucleus;organelle;organelle part		Completeproteome;DNA-binding;Metal-binding;Nucleus;Referenceproteome;Transcription;Transcriptionregulation;Zinc;Zinc-finger	Znf593			+			+	Arg_starv_10h_0h;Leu_starv_10h_0h	0.64965	0.88813	0.0758252	0.486252	0.687206	0.478872	-0.0862875	-0.53669	2.58119	0.00886253	-0.294164	-1.84273	1.82291	0.432849	0.107985	0.817829	0.439408	0.493437	-0.0810289	-0.444162	2.48481	0.0143679	-0.233873	-1.5633	Q9DB42	Q9DB42							-0.233873	0.107985	-0.341858	Znf593		-0.294164	0.0758252	-0.369989
14.7833	14.2794	14.6714	14.549	14.6941	14.5567	14.4956	14.2926	14.1682	14.3923	14.3593	14.3331	14.0828	14.2847	14.4952	14.3835	14.1029	14.4543	14.3432	14.2357	14.5275	14.4189	14.3123	14.1705	14.3513	14.3538	14.3812	14.2597			cell part;extracellular membrane-bounded organelle;extracellular organelle;extracellular region part;extracellular vesicular exosome;membrane;membrane-bounded organelle;membrane-bounded vesicle;organelle;vesicle		Alternativesplicing;Completeproteome;Phosphoprotein;Referenceproteome;Repeat	Heatr5b								0.173405	0.949329	-0.0610554	-0.257945	1.13116	0.128353	-0.257603	-1.17529	0.951185	0.0652953	-0.259269	-1.08375	1.14029	0.24522	-0.286767	-1.23741	0.801479	0.167889	-0.213498	-0.918702	1.09575	0.0568837	-0.234317	-1.10813	Q8C547	Q8C547							-0.234317	-0.286767	0.05245	Heatr5b		-0.259269	-0.0610554	-0.198214
17.0789	17.2633	17.2837	17.4057	17.0347	17.2301	17.3148	17.3344	17.2375	17.2332	17.1197	17.2321	17.3357	17.3571	17.4277	17.3616	17.2587	17.0782	17.0033	17.0063	16.9632	17.1886	17.1409	17.0599	17.0066	17.1066	17.0145	16.9651	carbohydrate metabolic process;cellular macromolecule metabolic process;cellular metabolic process;cellular process;cellular protein metabolic process;dephosphorylation;macromolecule metabolic process;macromolecule modification;metabolic process;peptidyl-tyrosine dephosphorylation;phosphate-containing compound metabolic process;phosphorus metabolic process;primary metabolic process;protein dephosphorylation;protein metabolic process;protein modification process	binding;catalytic activity;cation binding;hydrolase activity;hydrolase activity, acting on ester bonds;ion binding;magnesium ion binding;metal ion binding;phosphatase activity;phosphoglycolate phosphatase activity;phosphoprotein phosphatase activity;phosphoric ester hydrolase activity;protein tyrosine phosphatase activity		Glyoxylate and dicarboxylate metabolism	3D-structure;Carbohydratemetabolism;Completeproteome;Hydrolase;Magnesium;Metal-binding;Proteinphosphatase;Referenceproteome	Pgp						+	Leu_starv_10h_0h	0.113486	0.978737	-0.0293913	-0.149885	0.299125	0.705326	-0.05231	-0.301863	0.794872	0.230057	0.112618	0.661225	0.973029	0.394536	-0.17127	-0.900385	1.05219	0.16583	-0.169727	-0.924369	1.72042	0.0272408	-0.234677	-1.35058	Q8CHP8	Q8CHP8							-0.234677	-0.17127	-0.063407	Pgp		0.112618	-0.0293913	0.142009
18.0224	18.3823	17.9728	17.9664	18.3609	18.2574	18.16	18.1131	18.078	18.0299	18.0872	17.8544	17.7975	17.6374	17.8423	17.8023	18.1791	17.9382	17.7863	17.9139	17.8872	17.957	17.881	17.7981	17.6958	17.8348	17.8741	17.9996	cellular macromolecule metabolic process;cellular metabolic process;cellular nitrogen compound metabolic process;cellular process;macromolecule metabolic process;metabolic process;mRNA metabolic process;mRNA processing;nitrogen compound metabolic process;nucleic acid metabolic process;nucleobase-containing compound metabolic process;primary metabolic process;RNA metabolic process;RNA processing;RNA splicing		catalytic step 2 spliceosome;cell part;cytoplasm;intracellular organelle part;intracellular part;macromolecular complex;nuclear part;nucleoplasm;organelle part;ribonucleoprotein complex;spliceosomal complex	Spliceosome	Completeproteome;mRNAprocessing;mRNAsplicing;Nucleus;Referenceproteome;Repeat;Spliceosome;WDrepeat	Snrnp40			+				Arg_starv_10h_0h	0.562024	0.830802	0.136873	0.640376	0.267468	0.658849	-0.0736003	-0.344977	1.55746	0.0203771	-0.316109	-1.50966	0.45956	0.600797	-0.13156	-0.574543	1.0091	0.136829	-0.205136	-1.00187	1.03255	0.0625731	-0.234883	-1.07941	Q6PE01	Q6PE01							-0.234883	-0.13156	-0.103323	Snrnp40		-0.316109	0.136873	-0.452982
13.5722	13.4974	13.8114	13.6063	13.1206	13.5022	13.276	13.2106	13.5384	14.2408	13.7164	13.805	13.3352	13.2082	13.2122	12.9894	13.5226	13.4515	13.6305	13.7324	13.6585	14.0963	13.6218	13.7327	12.6774	13.7203	13.7142	13.4357	anatomical structure development;anatomical structure formation involved in morphogenesis;angiogenesis;biological regulation;blood vessel development;catabolic process;cellular process;cellular response to stimulus;developmental process;embryonic organ development;intracellular signal transduction;labyrinthine layer blood vessel development;lipid catabolic process;lipid metabolic process;metabolic process;organ development;placenta blood vessel development;primary metabolic process;regulation of biological process;regulation of cell proliferation;regulation of cellular process;response to stimulus;signal transduction	binding;calcium ion binding;catalytic activity;cation binding;GTPase activating protein binding;hydrolase activity;hydrolase activity, acting on ester bonds;ion binding;lipase activity;lipid binding;metal ion binding;molecular transducer activity;phosphatidic acid binding;phosphatidylinositol phospholipase C activity;phosphatidylserine binding;phospholipase activity;phospholipase C activity;phospholipid binding;phosphoric diester hydrolase activity;phosphoric ester hydrolase activity;protein binding;signal transducer activity	cell part;cytoplasm;cytoplasmic part;cytosol;extracellular membrane-bounded organelle;extracellular organelle;extracellular region part;extracellular vesicular exosome;intracellular part;membrane-bounded organelle;membrane-bounded vesicle;organelle;vesicle	Calcium signaling pathway;Inositol phosphate metabolism;Phosphatidylinositol signaling system	Calcium;Completeproteome;Glycoprotein;Hydrolase;Lipiddegradation;Lipidmetabolism;Metal-binding;Phosphoprotein;Referenceproteome;Repeat;Transducer	Plcd1			+				Arg_starv_10h_0h	1.76501	0.544607	-0.34448	-1.67578	0.584314	0.299566	0.203318	0.771186	2.35234	0.0047688	-0.435578	-2.19527	0.158376	0.877689	-0.0375669	-0.196574	0.569223	0.29201	0.155479	0.682354	0.406883	0.213843	-0.23491	-0.662387	Q8R3B1	Q8R3B1							-0.23491	-0.0375669	-0.197343	Plcd1		-0.435578	-0.34448	-0.091098
18.7473	18.8016	18.6819	18.7204	18.8502	19.0398	18.9175	18.9271	19.1115	19.1194	19.1963	19.1603	18.6898	18.6085	18.7805	18.6553	18.9885	19.0863	19.0255	19.0992	18.9476	19.1	18.8337	18.9423	18.4788	18.5094	18.5717	18.4483	anatomical structure morphogenesis;biological regulation;cell cycle phase;cell cycle process;cell division;cell part morphogenesis;cell projection morphogenesis;cell projection organization;cellular component assembly;cellular component morphogenesis;cellular component organization;cellular component organization at cellular level;cellular component organization or biogenesis;cellular component organization or biogenesis at cellular level;cellular developmental process;cellular process;cilium morphogenesis;developmental process;macromolecular complex assembly;macromolecular complex subunit organization;mitosis;nuclear division;organelle fission;organelle organization;protein complex assembly;protein complex subunit organization;protein heterooligomerization;protein oligomerization;regulation of anatomical structure morphogenesis;regulation of biological process;regulation of biological quality;regulation of cell morphogenesis;regulation of cell shape;regulation of cellular component organization;regulation of cellular process;regulation of developmental process;regulation of embryonic cell shape;regulation of embryonic development;regulation of multicellular organismal development;regulation of multicellular organismal process	binding;GTP binding;guanyl nucleotide binding;guanyl ribonucleotide binding;identical protein binding;nucleotide binding;protein binding;purine nucleotide binding;purine ribonucleoside triphosphate binding;purine ribonucleotide binding;ribonucleotide binding	actin cytoskeleton;actin filament bundle;actomyosin;axon part;axon terminus;axoneme;cell cortex;cell cortex part;cell division site part;cell part;cell projection part;chromosomal part;cleavage furrow;condensed chromosome kinetochore;cytoplasm;cytoplasmic part;cytoskeletal part;cytoskeleton;extracellular membrane-bounded organelle;extracellular organelle;extracellular region part;extracellular vesicular exosome;intracellular membrane-bounded organelle;intracellular non-membrane-bounded organelle;intracellular organelle;intracellular organelle part;intracellular part;kinetochore;macromolecular complex;membrane;membrane-bounded organelle;membrane-bounded vesicle;microtubule cytoskeleton;midbody;myelin sheath;neuron projection terminus;non-membrane-bounded organelle;nuclear part;nucleolus;nucleus;organelle;organelle part;plasma membrane;protein complex;septin complex;spindle;stress fiber;synapse;vesicle		Acetylation;Cellcycle;Celldivision;Cellprojection;Centromere;Chromosome;Cilium;Coiledcoil;Completeproteome;Cytoplasm;Cytoskeleton;Directproteinsequencing;GTP-binding;Kinetochore;Mitosis;Nucleotide-binding;Phosphoprotein;Referenceproteome	2021-09-07		+				+	Arg_starv_3h_0h;Leu_starv_10h_0h	2.24383	0.626989	0.195879	1.33551	4.85958	0.0149545	0.409105	3.10156	0.575745	0.481328	-0.0542684	-0.376311	3.87377	0.0794824	0.312094	2.2917	1.95541	0.0518083	0.218117	1.36125	3.18958	0.00975075	-0.235715	-1.72781	O55131	O55131							-0.235715	0.312094	-0.547809	2021-09-07		-0.0542684	0.195879	-0.250147
15.4835	15.5815	15.5626	15.1707	15.6442	15.7082	15.3545	15.3984	15.262	15.41	15.3885	15.3359	15.2291	15.1952	15.1748	15.1858	15.57	15.5192	15.5671	15.433	15.0999	15.2958	15.0238	15.3028	15.181	15.2291	15.1606	15.2822	biological regulation;negative regulation of apoptosis;negative regulation of biological process;negative regulation of cell death;negative regulation of cellular process;negative regulation of programmed cell death;regulation of apoptosis;regulation of biological process;regulation of cell death;regulation of cellular process;regulation of programmed cell death		cell part;cytoplasm;cytoplasmic part;intracellular membrane-bounded organelle;intracellular organelle;intracellular organelle part;intracellular part;macromolecular complex;membrane-bounded organelle;NatC complex;N-terminal protein acetyltransferase complex;nuclear part;nucleoplasm;nucleus;organelle;organelle part;polysome;protein acetyltransferase complex;protein complex;ribonucleoprotein complex		Acetylation;Alternativesplicing;Completeproteome;Cytoplasm;Nucleus;Phosphoprotein;Referenceproteome	Naa38			+			+	Arg_starv_10h_0h;Leu_starv_10h_0h	0.239903	0.932396	0.0767767	0.334209	0.446331	0.512076	-0.100456	-0.500064	1.41216	0.0358911	-0.253314	-1.29194	0.30403	0.754672	0.0727689	0.362812	1.19644	0.0731979	-0.268976	-1.23124	1.26379	0.0438633	-0.23633	-1.18678	Q9D2U5	Q9D2U5							-0.23633	0.0727689	-0.309099	Naa38		-0.253314	0.0767767	-0.330091
20.5503	20.2866	20.6002	20.4913	20.7757	20.5068	20.6595	20.6325	20.5473	20.5738	20.4507	20.4748	20.1353	20.1378	20.2948	20.2828	20.7499	20.8127	20.4554	20.2685	20.2002	20.269	20.4384	20.2414	20.2814	20.2287	20.3157	20.1561	biological regulation;cell differentiation;cellular developmental process;cellular process;developmental process;neuron differentiation;positive regulation of biological process;positive regulation of biosynthetic process;positive regulation of cellular biosynthetic process;positive regulation of cellular metabolic process;positive regulation of cellular process;positive regulation of gene expression;positive regulation of macromolecule biosynthetic process;positive regulation of macromolecule metabolic process;positive regulation of metabolic process;positive regulation of nitrogen compound metabolic process;positive regulation of nucleobase-containing compound metabolic process;positive regulation of RNA metabolic process;positive regulation of transcription, DNA-dependent;regulation of biological process;regulation of biosynthetic process;regulation of cellular biosynthetic process;regulation of cellular macromolecule biosynthetic process;regulation of cellular metabolic process;regulation of cellular process;regulation of gene expression;regulation of macromolecule biosynthetic process;regulation of macromolecule metabolic process;regulation of metabolic process;regulation of nitrogen compound metabolic process;regulation of nucleobase-containing compound metabolic process;regulation of primary metabolic process;regulation of RNA metabolic process;regulation of transcription, DNA-dependent	binding;identical protein binding;protein binding;transcription factor binding	cell part;cytoplasm;cytoplasmic part;intracellular membrane-bounded organelle;intracellular organelle;intracellular part;membrane-bounded organelle;mitochondrion;nucleus;organelle		Acetylation;Completeproteome;Cytoplasm;Nucleus;Referenceproteome	Nif3l1			+			+	Arg_starv_10h_0h;Leu_starv_10h_0h	0.932437	0.753813	0.161552	0.858253	0.151061	0.842006	0.0295677	0.169173	1.78299	0.0223132	-0.269414	-1.48249	0.252212	0.75378	0.0895433	0.365532	1.18566	0.121795	-0.19483	-1.0447	1.65714	0.0282988	-0.236592	-1.33564	Q9EQ80	Q9EQ80							-0.236592	0.0895433	-0.326135	Nif3l1		-0.269414	0.161552	-0.430966
16.7176	16.986	16.8115	16.7286	16.9065	16.8957	17.0386	16.972	16.5035	16.6024	16.9509	16.6647	15.8937	16.4017	16.5663	16.4191	16.5808	16.9586	16.6549	16.4813	16.5094	16.7204	16.344	16.7047	16.5618	16.5395	16.6465	16.5492	establishment of localization;establishment of localization in cell;establishment of RNA localization;intracellular transport;mitochondrial transport;nucleic acid transport;nucleobase-containing compound transport;RNA import into mitochondrion;RNA transport;rRNA import into mitochondrion;rRNA transport;transport	5S rRNA binding;binding;nucleic acid binding;RNA binding;rRNA binding	cell part;cytoplasmic part;extracellular region part;extracellular space;intracellular membrane-bounded organelle;intracellular non-membrane-bounded organelle;intracellular organelle;intracellular part;macromolecular complex;membrane-bounded organelle;mitochondrion;non-membrane-bounded organelle;organelle;ribonucleoprotein complex;ribosome		Chaperone;Completeproteome;Mitochondrion;Referenceproteome;Ribonucleoprotein;Ribosomalprotein;RNA-binding;Transitpeptide;Transport	Mrpl18			+			+	Arg_starv_10h_0h;Leu_starv_10h_0h	1.04922	0.77282	0.142285	0.835666	0.526933	0.416738	-0.130528	-0.608918	1.66303	0.00824667	-0.490712	-1.89144	0.55	0.543978	-0.142018	-0.645163	1.16695	0.0897443	-0.241308	-1.15659	1.91816	0.0222913	-0.236631	-1.41985	Q9CQL5	Q9CQL5							-0.236631	-0.142018	-0.094613	Mrpl18		-0.490712	0.142285	-0.632997
16.6821	16.6926	16.7771	16.5704	16.7074	16.5331	16.5055	16.4013	16.483	16.5064	16.7008	16.5373	16.481	16.5936	16.707	16.5765	16.6196	16.6474	16.4528	16.416	16.4595	16.6341	16.6657	16.672	16.3206	16.4559	16.4995	16.4985		binding;calcium ion binding;cation binding;DNA binding;ion binding;metal ion binding;nucleic acid binding	cell part;cytoplasmic part;cytoskeleton;endoplasmic reticulum-Golgi intermediate compartment;extracellular membrane-bounded organelle;extracellular organelle;extracellular region part;extracellular space;extracellular vesicular exosome;Golgi apparatus;intracellular membrane-bounded organelle;intracellular non-membrane-bounded organelle;intracellular organelle;intracellular part;membrane;membrane-bounded organelle;membrane-bounded vesicle;microtubule cytoskeleton;non-membrane-bounded organelle;organelle;vesicle		Calcium;Coiledcoil;Completeproteome;Cytoplasm;Directproteinsequencing;DNA-binding;Golgiapparatus;Membrane;Metal-binding;Phosphoprotein;Referenceproteome;Repeat;Signal	Nucb1						+	Leu_starv_10h_0h	0.962739	0.775659	-0.143746	-0.814852	0.975998	0.313554	-0.123694	-0.749714	0.704476	0.304836	-0.0910296	-0.55909	1.05519	0.416996	-0.146612	-0.852151	0.508052	0.499408	-0.0727401	-0.439069	2.12632	0.018433	-0.236933	-1.48199	Q02819	Q02819							-0.236933	-0.146612	-0.090321	Nucb1		-0.0910296	-0.143746	0.0527164
14.7572	14.3792	14.3858	14.2464	14.5505	14.393	14.2754	14.339	14.197	14.3595	14.2481	14.3142	14.3646	14.0602	14.1426	14.363	14.2645	14.4048	14.7099	14.5333	14.716	14.4271	14.4543	14.3265	14.1008	14.1497	14.3235	14.2453	biological regulation;catabolic process;cellular catabolic process;cellular component biogenesis;cellular component biogenesis at cellular level;cellular component organization or biogenesis;cellular component organization or biogenesis at cellular level;cellular macromolecule catabolic process;cellular macromolecule metabolic process;cellular metabolic process;cellular nitrogen compound metabolic process;cellular process;cellular response to chemical stimulus;cellular response to dsRNA;cellular response to organic substance;cellular response to stimulus;defense response;defense response to bacterium;defense response to Gram-negative bacterium;defense response to Gram-positive bacterium;dsRNA fragmentation;macromolecule catabolic process;macromolecule metabolic process;metabolic process;miRNA metabolic process;multi-organism process;ncRNA catabolic process;ncRNA metabolic process;ncRNA processing;nitrogen compound metabolic process;nucleic acid metabolic process;nucleobase-containing compound metabolic process;positive regulation of biological process;positive regulation of gene expression;positive regulation of macromolecule metabolic process;positive regulation of metabolic process;pre-miRNA processing;primary metabolic process;primary miRNA processing;production of siRNA involved in RNA interference;production of small RNA involved in gene silencing by RNA;regulation of biological process;regulation of cellular metabolic process;regulation of cellular process;regulation of gene expression;regulation of macromolecule metabolic process;regulation of metabolic process;regulation of miRNA metabolic process;regulation of nitrogen compound metabolic process;regulation of nucleobase-containing compound metabolic process;regulation of primary metabolic process;regulation of RNA metabolic process;response to bacterium;response to biotic stimulus;response to chemical stimulus;response to dsRNA;response to organic substance;response to other organism;response to stimulus;response to stress;ribonucleoprotein complex biogenesis;ribosome biogenesis;RNA catabolic process;RNA metabolic process;RNA processing;rRNA catabolic process;rRNA metabolic process	binding;catalytic activity;cation binding;double-stranded RNA binding;endonuclease activity;endonuclease activity, active with either ribo- or deoxyribonucleic acids and producing 5'-phosphomonoesters;endoribonuclease activity;endoribonuclease activity, producing 5'-phosphomonoesters;hydrolase activity;hydrolase activity, acting on ester bonds;identical protein binding;ion binding;lipopolysaccharide binding;metal ion binding;nuclease activity;nucleic acid binding;protein binding;protein dimerization activity;protein homodimerization activity;ribonuclease activity;ribonuclease III activity;RNA binding	cell part;intracellular membrane-bounded organelle;intracellular non-membrane-bounded organelle;intracellular organelle;intracellular organelle part;intracellular part;macromolecular complex;membrane-bounded organelle;microprocessor complex;non-membrane-bounded organelle;nuclear part;nucleolus;nucleus;organelle;organelle part;protein complex	Ribosome biogenesis in eukaryotes	Completeproteome;Endonuclease;Hydrolase;Magnesium;Manganese;Metal-binding;Nuclease;Nucleus;Phosphoprotein;Referenceproteome;Repeat;Ribosomebiogenesis;RNA-binding	Drosha								0.162894	0.955637	-0.052659	-0.234484	0.679325	0.310509	-0.162433	-0.753736	0.769018	0.115132	-0.209505	-0.893573	0.0903211	0.909503	0.0360041	0.146931	0.10389	0.811022	0.038852	0.163479	1.01567	0.0629814	-0.237303	-1.07617	Q5HZJ0	Q5HZJ0							-0.237303	0.0360041	-0.273307	Drosha		-0.209505	-0.052659	-0.156846
15.1377	15.0946	14.5233	15.051	15.5145	15.1031	14.9889	14.1292	14.0345	13.598	14.3515	13.4374	14.3687	14.2603	14.5881	14.7952	14.5582	14.0366	13.9945	14.2326	14.3474	13.7569	13.9302	14.5876	15.1378	14.4959	14.4835	14.7397	apoptosis;biological regulation;cell communication;cell death;cellular localization;cellular macromolecule localization;cellular process;cellular protein localization;cellular response to acid;cellular response to amine stimulus;cellular response to amino acid stimulus;cellular response to chemical stimulus;cellular response to endogenous stimulus;cellular response to external stimulus;cellular response to extracellular stimulus;cellular response to nutrient levels;cellular response to organic nitrogen;cellular response to organic substance;cellular response to starvation;cellular response to stimulus;cellular response to stress;death;interaction with host;interspecies interaction between organisms;localization;macromolecule localization;metabolic process;multi-organism process;positive regulation of biological process;positive regulation of cell communication;positive regulation of cell death;positive regulation of cellular process;positive regulation of cytolysis;positive regulation of response to stimulus;positive regulation of signal transduction;positive regulation of signaling;positive regulation of TOR signaling cascade;programmed cell death;protein localization;regulation of autophagy;regulation of biological process;regulation of catabolic process;regulation of cell communication;regulation of cell death;regulation of cellular catabolic process;regulation of cellular metabolic process;regulation of cellular process;regulation of cytolysis;regulation of metabolic process;regulation of response to stimulus;regulation of signal transduction;regulation of signaling;regulation of TOR signaling cascade;reproductive process;response to acid;response to amine stimulus;response to amino acid stimulus;response to chemical stimulus;response to endogenous stimulus;response to external stimulus;response to extracellular stimulus;response to nutrient levels;response to organic nitrogen;response to organic substance;response to starvation;response to stimulus;response to stress;viral reproductive process;virus-host interaction	binding;catalytic activity;GTP binding;GTPase activity;guanyl nucleotide binding;guanyl ribonucleotide binding;hydrolase activity;hydrolase activity, acting on acid anhydrides;hydrolase activity, acting on acid anhydrides, in phosphorus-containing anhydrides;identical protein binding;nucleoside-triphosphatase activity;nucleotide binding;phosphoprotein binding;protein binding;protein dimerization activity;protein heterodimerization activity;protein homodimerization activity;purine nucleotide binding;purine ribonucleoside triphosphate binding;purine ribonucleotide binding;pyrophosphatase activity;ribonucleotide binding	cell part;cytoplasm;cytoplasmic part;EGO complex;Golgi apparatus;intracellular membrane-bounded organelle;intracellular organelle;intracellular organelle part;intracellular part;lysosomal membrane;lysosome;lytic vacuole;macromolecular complex;membrane;membrane part;membrane-bounded organelle;nucleus;organelle;organelle membrane;organelle part;protein complex;vacuolar membrane;vacuolar part;vacuole		Acetylation;Apoptosis;Completeproteome;Cytoplasm;GTP-binding;Lysosome;Nucleotide-binding;Nucleus;Referenceproteome	Rragb;Rraga		+	+		+		_Leu_starv_3h_0h;Arg_starv_10h_0h;Arg_starv_3h_0h	0.0185618	0.996594	-0.0177553	-0.0418117	2.30948	0.0147294	-1.09628	-3.10641	1.27539	0.0177373	-0.448579	-1.56498	2.08164	0.0562143	-0.746183	-2.54741	1.8068	0.00882281	-0.796115	-2.35311	0.520803	0.159224	-0.23745	-0.76585	Q6NTA4;Q80X95	Q6NTA4;Q80X95							-0.23745	-0.746183	0.508733	Rragb;Rraga		-0.448579	-0.0177553	-0.430824
14.5252	14.5113	14.5617	14.0794	14.393	14.5717	14.2364	14.1872	13.8979	13.9891	14.2652	14.1967	13.6174	13.5604	13.7894	13.7393	14.3257	14.1021	14.535	14.021	14.4979	13.8402	13.9188	13.9086	13.9919	13.9255	14.6861	14.1231	anatomical structure development;cell differentiation;cellular component organization;cellular component organization at cellular level;cellular component organization or biogenesis;cellular component organization or biogenesis at cellular level;cellular developmental process;cellular process;cytoskeleton organization;developmental process;intermediate filament cytoskeleton organization;intermediate filament-based process;neurofilament cytoskeleton organization;organelle organization;substantia nigra development	structural molecule activity	axon part;cell part;cell projection part;cytoskeletal part;cytoskeleton;extracellular region part;extracellular space;intermediate filament;intermediate filament cytoskeleton;intracellular non-membrane-bounded organelle;intracellular organelle;intracellular organelle part;intracellular part;macromolecular complex;membrane;myelin sheath;neurofilament;non-membrane-bounded organelle;nuclear membrane;nuclear part;nucleoplasm;organelle;organelle membrane;organelle part;protein complex		Acetylation;Coiledcoil;Completeproteome;Developmentalprotein;Differentiation;Directproteinsequencing;Glycoprotein;Intermediatefilament;Neurogenesis;Phosphoprotein;Referenceproteome	Ina			+				Arg_starv_10h_0h	0.199729	0.935285	-0.0723422	-0.297509	1.22979	0.0870397	-0.332223	-1.36834	2.98343	0.000912114	-0.742804	-3.29303	0.485906	0.534497	-0.173476	-0.660976	1.02269	0.0600322	-0.378041	-1.2998	0.530468	0.155537	-0.237768	-0.774042	P46660	P46660							-0.237768	-0.173476	-0.064292	Ina		-0.742804	-0.0723422	-0.670462
15.5815	15.452	15.594	15.8444	15.459	15.5529	15.4681	15.5307	15.3623	15.3834	15.5309	15.6386	15.1153	15.1643	14.7507	15.1121	15.6424	15.6143	15.5862	15.6891	15.5084	15.2259	15.1136	15.1307	15.4375	15.365	15.3698	15.348	biological regulation;catabolic process;cell cycle arrest;cell cycle process;cell differentiation;cell division;cellular catabolic process;cellular developmental process;cellular macromolecule catabolic process;cellular macromolecule metabolic process;cellular metabolic process;cellular process;cellular protein metabolic process;developmental process;epidermal cell differentiation;epithelial cell differentiation;establishment of localization;establishment of protein localization;keratinocyte differentiation;macromolecule catabolic process;macromolecule metabolic process;macromolecule modification;metabolic process;modification-dependent macromolecule catabolic process;modification-dependent protein catabolic process;negative regulation of biological process;negative regulation of biosynthetic process;negative regulation of cell cycle;negative regulation of cell proliferation;negative regulation of cellular biosynthetic process;negative regulation of cellular macromolecule biosynthetic process;negative regulation of cellular metabolic process;negative regulation of cellular process;negative regulation of gene expression;negative regulation of macromolecule biosynthetic process;negative regulation of macromolecule metabolic process;negative regulation of metabolic process;negative regulation of nitrogen compound metabolic process;negative regulation of nucleobase-containing compound metabolic process;negative regulation of RNA metabolic process;negative regulation of transcription, DNA-dependent;non-lytic viral release;non-lytic virus budding;positive regulation of biological process;positive regulation of cellular component organization;positive regulation of cellular process;positive regulation of endocytosis;positive regulation of transport;positive regulation of ubiquitin-dependent endocytosis;positive regulation of viral reproduction;primary metabolic process;protein metabolic process;protein modification process;protein transport;proteolysis;proteolysis involved in cellular protein catabolic process;regulation of biological process;regulation of biosynthetic process;regulation of catalytic activity;regulation of cell cycle;regulation of cell growth;regulation of cell proliferation;regulation of cellular biosynthetic process;regulation of cellular component organization;regulation of cellular macromolecule biosynthetic process;regulation of cellular metabolic process;regulation of cellular process;regulation of cellular protein metabolic process;regulation of endocytosis;regulation of gene expression;regulation of growth;regulation of kinase activity;regulation of localization;regulation of macromolecule biosynthetic process;regulation of macromolecule metabolic process;regulation of MAP kinase activity;regulation of metabolic process;regulation of molecular function;regulation of nitrogen compound metabolic process;regulation of nucleobase-containing compound metabolic process;regulation of phosphate metabolic process;regulation of phosphorus metabolic process;regulation of phosphorylation;regulation of primary metabolic process;regulation of protein kinase activity;regulation of protein metabolic process;regulation of protein modification process;regulation of protein phosphorylation;regulation of protein serine/threonine kinase activity;regulation of response to stimulus;regulation of RNA metabolic process;regulation of signal transduction;regulation of signaling;regulation of transcription, DNA-dependent;regulation of transferase activity;regulation of transport;regulation of ubiquitin-dependent endocytosis;regulation of vesicle-mediated transport;regulation of viral reproduction;release of virus from host;reproductive process;transport;ubiquitin-dependent protein catabolic process;ubiquitin-dependent protein catabolic process via the multivesicular body sorting pathway;viral reproductive process	binding;calcium-dependent protein binding;enzyme binding;identical protein binding;protein binding;protein binding transcription factor activity;protein dimerization activity;protein homodimerization activity;small conjugating protein binding;transcription cofactor activity;transcription corepressor activity;transcription factor binding transcription factor activity;ubiquitin binding;ubiquitin protein ligase binding;virion binding	cell part;cytoplasm;cytoplasmic part;early endosome;endosomal part;endosome;endosome membrane;ESCRT I complex;extracellular membrane-bounded organelle;extracellular organelle;extracellular region part;extracellular vesicular exosome;intracellular membrane-bounded organelle;intracellular non-membrane-bounded organelle;intracellular organelle;intracellular organelle part;intracellular part;late endosome;late endosome membrane;macromolecular complex;membrane;membrane part;membrane-bounded organelle;membrane-bounded vesicle;non-membrane-bounded organelle;nuclear part;nucleolus;nucleus;organelle;organelle membrane;organelle part;plasma membrane;protein complex;vesicle	Endocytosis	Acetylation;Cellcycle;Celldivision;Coiledcoil;Completeproteome;Cytoplasm;Endosome;Growthregulation;Host-virusinteraction;Membrane;Nucleus;Proteintransport;Referenceproteome;Transport;Ublconjugation	Tsg101			+		+	+	_Leu_starv_3h_0h;Arg_starv_10h_0h;Leu_starv_10h_0h	0.64829	0.837126	-0.115297	-0.622539	0.634279	0.362856	-0.139188	-0.679879	2.44194	0.00248608	-0.582386	-2.57634	0.0627808	0.948965	0.0150175	0.0812236	1.643	0.0251562	-0.37335	-1.67617	1.51822	0.0323932	-0.237903	-1.29057	Q61187	Q61187							-0.237903	0.0150175	-0.25292	Tsg101		-0.582386	-0.115297	-0.467089
17.891	18.0352	17.8934	17.8636	17.9598	17.7884	17.9323	17.8567	17.7318	17.8513	18.0027	17.9957	17.6551	17.551	17.7616	17.691	17.9628	17.9769	18.0106	17.7511	17.8177	17.7003	17.735	17.862	17.7274	17.6	17.7243	17.6776	biological regulation;biosynthetic process;cellular biosynthetic process;cellular macromolecule metabolic process;cellular metabolic process;cellular nitrogen compound metabolic process;cellular process;macromolecule metabolic process;metabolic process;multi-organism process;nitrogen compound metabolic process;nucleic acid metabolic process;nucleobase-containing compound metabolic process;positive regulation of biological process;positive regulation of biosynthetic process;positive regulation of catalytic activity;positive regulation of cellular biosynthetic process;positive regulation of cellular metabolic process;positive regulation of cellular process;positive regulation of gene expression;positive regulation of macromolecule biosynthetic process;positive regulation of macromolecule metabolic process;positive regulation of metabolic process;positive regulation of molecular function;positive regulation of nitrogen compound metabolic process;positive regulation of nucleobase-containing compound metabolic process;positive regulation of RNA metabolic process;positive regulation of transcription elongation from RNA polymerase II promoter;positive regulation of transcription elongation, DNA-dependent;positive regulation of transcription from RNA polymerase II promoter;positive regulation of transcription, DNA-dependent;primary metabolic process;regulation of biological process;regulation of biosynthetic process;regulation of catalytic activity;regulation of cellular biosynthetic process;regulation of cellular macromolecule biosynthetic process;regulation of cellular metabolic process;regulation of cellular process;regulation of gene expression;regulation of macromolecule biosynthetic process;regulation of macromolecule metabolic process;regulation of metabolic process;regulation of molecular function;regulation of nitrogen compound metabolic process;regulation of nucleobase-containing compound metabolic process;regulation of primary metabolic process;regulation of RNA metabolic process;regulation of transcription elongation from RNA polymerase II promoter;regulation of transcription elongation, DNA-dependent;regulation of transcription from RNA polymerase II promoter;regulation of transcription, DNA-dependent;response to biotic stimulus;response to other organism;response to stimulus;response to virus;RNA biosynthetic process;RNA metabolic process;transcription initiation from RNA polymerase II promoter;transcription initiation, DNA-dependent	binding;catalytic activity;DNA binding;enzyme activator activity;enzyme regulator activity;nucleic acid binding;phosphatase activator activity;phosphatase regulator activity;protein binding;transcription factor binding	cell junction;cell part;intracellular membrane-bounded organelle;intracellular organelle;intracellular part;membrane-bounded organelle;nucleus;organelle	Basal transcription factors	Acetylation;Completeproteome;DNA-binding;Nucleus;Phosphoprotein;Referenceproteome;Transcription;Transcriptionregulation	Gtf2f1			+			+	Arg_starv_10h_0h;Leu_starv_10h_0h	0.27595	0.956588	-0.036499	-0.23587	0.126212	0.863223	-0.0253973	-0.144772	2.3288	0.0154546	-0.256115	-1.61554	0.0220534	0.981309	0.00456619	0.0267754	1.41894	0.165838	-0.142026	-0.924483	2.56038	0.0131884	-0.238479	-1.6025	Q3THK3	Q3THK3							-0.238479	0.00456619	-0.243045	Gtf2f1		-0.256115	-0.036499	-0.219616
14.7557	14.5627	14.4784	14.2425	15.1613	14.9288	14.8964	14.6926	14.9041	14.3906	14.9679	15.1372	14.5026	14.4146	14.5881	14.5522	14.8892	15.1038	14.9963	15.0772	15.1511	14.4271	14.3855	14.6062	14.3046	14.1176	14.4611	14.2013	cell cycle;cellular macromolecule metabolic process;cellular metabolic process;cellular process;cellular protein metabolic process;dephosphorylation;macromolecule metabolic process;macromolecule modification;metabolic process;phosphate-containing compound metabolic process;phosphorus metabolic process;primary metabolic process;protein dephosphorylation;protein metabolic process;protein modification process	binding;catalytic activity;cation binding;hydrolase activity;hydrolase activity, acting on ester bonds;ion binding;metal ion binding;phosphatase activity;phosphoprotein phosphatase activity;phosphoric ester hydrolase activity;protein serine/threonine phosphatase activity	cell part;cytoplasmic part;cytosol;intracellular part		Acetylation;Cellcycle;Completeproteome;Cytoplasm;Hydrolase;Manganese;Metal-binding;Proteinphosphatase;Referenceproteome	Ppp6c								1.54166	0.528541	0.409965	1.68537	0.892329	0.13146	0.340125	1.16169	0.0136275	0.970302	0.0045526	0.0213964	2.31215	0.0783377	0.506776	2.33796	0.265157	0.504951	0.132629	0.433759	0.93967	0.0705931	-0.238702	-1.04001	Q9CQR6	Q9CQR6							-0.238702	0.506776	-0.745478	Ppp6c		0.0045526	0.409965	-0.405412
18.0462	17.2748	17.8114	17.6258	18.0886	18.1641	17.5368	17.3962	17.5322	17.4387	17.4323	17.3886	17.6274	17.4545	17.0684	17.6227	17.6605	17.6294	17.6678	17.5363	17.9707	17.4701	17.4506	17.6532	17.4994	17.5668	17.465	17.2719	apoptosis;biological regulation;cell death;cellular metabolic process;cellular process;death;electron transport chain;generation of precursor metabolites and energy;glial cell apoptosis;metabolic process;mitochondrial electron transport, cytochrome c to oxygen;mitochondrial electron transport, ubiquinol to cytochrome c;negative regulation of biological process;negative regulation of biosynthetic process;negative regulation of cellular biosynthetic process;negative regulation of cellular metabolic process;negative regulation of cellular process;negative regulation of hydrogen peroxide biosynthetic process;negative regulation of hydrogen peroxide metabolic process;negative regulation of metabolic process;negative regulation of reactive oxygen species metabolic process;oxidation-reduction process;positive regulation of caspase activity;positive regulation of catalytic activity;positive regulation of hydrolase activity;positive regulation of molecular function;positive regulation of peptidase activity;programmed cell death;regulation of biological process;regulation of biosynthetic process;regulation of catalytic activity;regulation of cellular biosynthetic process;regulation of cellular metabolic process;regulation of cellular process;regulation of cysteine-type endopeptidase activity;regulation of cysteine-type endopeptidase activity involved in apoptotic process;regulation of endopeptidase activity;regulation of hydrogen peroxide biosynthetic process;regulation of hydrogen peroxide metabolic process;regulation of hydrolase activity;regulation of metabolic process;regulation of molecular function;regulation of peptidase activity;regulation of reactive oxygen species metabolic process;respiratory electron transport chain;response to chemical stimulus;response to oxidative stress;response to stimulus;response to stress	binding;cation binding;electron carrier activity;heme binding;ion binding;iron ion binding;metal ion binding;tetrapyrrole binding;transition metal ion binding	cell part;cytoplasmic part;cytosol;intracellular organelle part;intracellular part;membrane part;membrane-enclosed lumen;mitochondrial intermembrane space;mitochondrial part;myelin sheath;organelle envelope lumen;organelle part;respiratory chain	Alzheimer's disease;Amyotrophic lateral sclerosis (ALS);Apoptosis;Colorectal cancer;Huntington's disease;ko05152;p53 signaling pathway;Parkinson's disease;Pathways in cancer;Small cell lung cancer;Toxoplasmosis;Viral myocarditis	Acetylation;Apoptosis;Completeproteome;Directproteinsequencing;Electrontransport;Heme;Iron;Metal-binding;Mitochondrion;Phosphoprotein;Referenceproteome;Respiratorychain;Transport	Gm10108;Cycs								0.162951	0.934396	0.106853	0.302955	0.710384	0.221782	-0.241644	-0.909779	0.547472	0.153828	-0.246333	-0.796801	0.15259	0.846989	-0.066072	-0.248754	0.0964767	0.795414	-0.0534253	-0.176576	0.656368	0.116225	-0.238799	-0.869362	G3UWG1;P62897	G3UWG1;P62897							-0.238799	-0.066072	-0.172727	Gm10108;Cycs		-0.246333	0.106853	-0.353186
18.6147	18.3556	18.437	18.3448	18.3758	18.5537	18.4092	18.6223	18.407	18.5017	18.5	18.4128	17.9524	17.9973	18.2073	18.0866	18.4722	18.4127	18.505	18.3163	18.1284	18.2651	18.144	18.1706	18.102	18.2702	18.1827	18.2399	anatomical structure development;cellular component organization;cellular component organization at cellular level;cellular component organization or biogenesis;cellular component organization or biogenesis at cellular level;cellular macromolecular complex subunit organization;cellular process;developmental process;establishment of localization;establishment of localization in cell;establishment of protein localization;establishment of RNA localization;intracellular transport;macromolecular complex subunit organization;mesoderm development;mRNA export from nucleus;mRNA transport;nuclear export;nuclear pore organization;nuclear transport;nucleic acid transport;nucleobase-containing compound transport;nucleocytoplasmic transport;nucleus organization;organelle organization;paraxial mesoderm development;protein transport;RNA export from nucleus;RNA transport;tissue development;transport	nucleocytoplasmic transporter activity;transporter activity	cell part;chromosomal part;condensed chromosome outer kinetochore;intracellular organelle part;intracellular part;macromolecular complex;membrane;membrane part;nuclear membrane;nuclear part;nuclear pore;Nup107-160 complex;organelle membrane;organelle part;pore complex;protein complex	RNA transport	Acetylation;Centromere;Chromosome;Completeproteome;Kinetochore;mRNAtransport;Nuclearporecomplex;Nucleus;Phosphoprotein;Proteintransport;Referenceproteome;Translocation;Transport	Nup133			+		+	+	_Leu_starv_3h_0h;Arg_starv_10h_0h;Leu_starv_10h_0h	0.24879	0.938754	0.0522232	0.281468	0.0935592	0.908447	0.0173545	0.103497	2.38289	0.00610041	-0.377125	-2.05	0.053829	0.96025	-0.0114527	-0.0654952	2.02491	0.0336867	-0.260975	-1.53984	1.78511	0.0244931	-0.239303	-1.38719	Q8R0G9	Q8R0G9							-0.239303	-0.0114527	-0.22785	Nup133		-0.377125	0.0522232	-0.429348
18.6679	19.1692	18.9763	19.3898	18.9209	18.8289	18.8653	18.9002	18.5515	18.5255	18.5468	18.4097	18.4387	18.5993	18.6638	18.5141	18.7535	18.6355	18.4527	18.7035	18.2485	18.5571	18.6851	18.5119	19.045	18.7954	18.864	18.5414	amine biosynthetic process;amine metabolic process;apoptotic mitochondrial changes;biological regulation;biosynthetic process;carboxylic acid biosynthetic process;carboxylic acid metabolic process;cellular amine metabolic process;cellular amino acid biosynthetic process;cellular amino acid metabolic process;cellular biosynthetic process;cellular component organization;cellular component organization at cellular level;cellular component organization or biogenesis;cellular component organization or biogenesis at cellular level;cellular ketone metabolic process;cellular metabolic process;cellular modified amino acid biosynthetic process;cellular modified amino acid metabolic process;cellular nitrogen compound biosynthetic process;cellular nitrogen compound metabolic process;cellular process;circulatory system process;cysteine metabolic process;glutamate metabolic process;glutamine family amino acid metabolic process;glutathione biosynthetic process;glutathione metabolic process;metabolic process;mitochondrion organization;multicellular organismal process;negative regulation of apoptosis;negative regulation of biological process;negative regulation of cell death;negative regulation of cellular process;negative regulation of neuron apoptosis;negative regulation of programmed cell death;nitrogen compound metabolic process;organelle organization;organic acid biosynthetic process;organic acid metabolic process;oxoacid metabolic process;peptide biosynthetic process;peptide metabolic process;positive regulation of catalytic activity;positive regulation of glutamate-cysteine ligase activity;positive regulation of ligase activity;positive regulation of molecular function;primary metabolic process;regulation of anatomical structure size;regulation of apoptosis;regulation of biological process;regulation of biological quality;regulation of blood vessel size;regulation of catalytic activity;regulation of cell death;regulation of cellular process;regulation of glutamate-cysteine ligase activity;regulation of homeostatic process;regulation of ion homeostasis;regulation of ligase activity;regulation of membrane depolarization;regulation of metabolic process;regulation of mitochondrial depolarization;regulation of molecular function;regulation of neuron apoptosis;regulation of programmed cell death;regulation of tube size;response to chemical stimulus;response to drug;response to nitrosative stress;response to oxidative stress;response to stimulus;response to stress;serine family amino acid metabolic process;small molecule biosynthetic process;small molecule metabolic process;sulfur amino acid metabolic process;sulfur compound biosynthetic process;sulfur compound metabolic process;system process;vascular process in circulatory system	acid-amino acid ligase activity;binding;catalytic activity;enzyme binding;enzyme regulator activity;glutamate-cysteine ligase activity;glutamate-cysteine ligase catalytic subunit binding;ligase activity;ligase activity, forming carbon-nitrogen bonds;protein binding;protein dimerization activity;protein heterodimerization activity	cell part;cytoplasmic part;glutamate-cysteine ligase complex;intracellular part;macromolecular complex;protein complex	Glutathione metabolism	Acetylation;Completeproteome;Glutathionebiosynthesis;Referenceproteome	Gclm		+	+		+		_Leu_starv_3h_0h;Arg_starv_10h_0h;Arg_starv_3h_0h	0.511643	0.823252	-0.172	-0.676144	1.87218	0.0236268	-0.542434	-2.11353	1.67028	0.00804847	-0.496866	-1.90548	1.32522	0.171504	-0.414493	-1.55475	1.66627	0.0149086	-0.550187	-1.97607	0.613049	0.12819	-0.239368	-0.839268	O09172	O09172							-0.239368	-0.414493	0.175125	Gclm		-0.496866	-0.172	-0.324866
16.8864	16.3717	16.5133	16.1235	16.0956	16.5293	16.2437	15.9948	16.3159	16.5208	16.4079	16.4022	16.1802	16.437	15.7365	16.3894	16.4864	16.793	15.4298	16.2216	14.8212	16.2665	16.1995	16.3262	16.3016	16.2296	16.2635	16.1422			cell part;intracellular membrane-bounded organelle;intracellular organelle;intracellular organelle part;intracellular part;membrane-bounded organelle;nuclear part;nucleoplasm;nucleus;organelle;organelle part		Completeproteome;Phosphoprotein;Referenceproteome									0.621226	0.749101	-0.257838	-0.867145	0.142834	0.773399	-0.0620193	-0.234154	0.603365	0.11851	-0.287943	-0.883997	0.304477	0.614602	-0.241008	-0.557024	0.700983	0.0908261	-0.570363	-1.15175	0.716332	0.103074	-0.239492	-0.910595	Q9CWU4	Q9CWU4							-0.239492	-0.241008	0.001516			-0.287943	-0.257838	-0.030105
16.1264	16.0983	16.0263	15.9189	16.0876	15.8379	16.0706	15.7373	15.817	15.9367	15.8326	15.8451	15.716	15.7639	15.9331	15.5917	15.8501	15.8571	15.8683	15.9054	15.7391	15.8219	15.7481	15.8628	15.7206	15.7088	16.0221	15.7592	biosynthetic process;cellular biosynthetic process;cellular macromolecule metabolic process;cellular metabolic process;cellular nitrogen compound metabolic process;cellular process;macromolecule metabolic process;metabolic process;mRNA 3'-end processing;mRNA metabolic process;mRNA polyadenylation;mRNA processing;nitrogen compound metabolic process;nuclear mRNA splicing, via spliceosome;nucleic acid metabolic process;nucleobase-containing compound metabolic process;primary metabolic process;RNA 3'-end processing;RNA biosynthetic process;RNA metabolic process;RNA polyadenylation;RNA processing;RNA splicing;RNA splicing, via transesterification reactions;RNA splicing, via transesterification reactions with bulged adenosine as nucleophile;termination of RNA polymerase II transcription;transcription termination, DNA-dependent	adenyl nucleotide binding;adenyl ribonucleotide binding;adenylyltransferase activity;ATP binding;binding;catalytic activity;cation binding;ion binding;magnesium ion binding;manganese ion binding;metal ion binding;nucleic acid binding;nucleotide binding;nucleotidyltransferase activity;polynucleotide adenylyltransferase activity;purine nucleotide binding;purine ribonucleoside triphosphate binding;purine ribonucleotide binding;ribonucleotide binding;RNA binding;transferase activity;transferase activity, transferring phosphorus-containing groups;transition metal ion binding	cell part;cytoplasm;intracellular membrane-bounded organelle;intracellular organelle;intracellular organelle part;intracellular part;membrane-bounded organelle;nuclear part;nucleoplasm;nucleus;organelle;organelle part	mRNA surveillance pathway	Acetylation;Alternativesplicing;ATP-binding;Completeproteome;Isopeptidebond;Magnesium;Manganese;Metal-binding;mRNAprocessing;Nucleotide-binding;Nucleus;Phosphoprotein;Referenceproteome;RNA-binding;Transferase;Ublconjugation	Papola			+		+	+	_Leu_starv_3h_0h;Arg_starv_10h_0h;Leu_starv_10h_0h	0.509674	0.864736	-0.109129	-0.550426	1.86538	0.121947	-0.184629	-1.20267	1.86464	0.0170072	-0.29131	-1.57915	1.94351	0.276796	-0.172255	-1.1649	2.40292	0.0278412	-0.249481	-1.60942	1.4776	0.0333238	-0.239799	-1.28096	Q61183	Q61183							-0.239799	-0.172255	-0.067544	Papola		-0.29131	-0.109129	-0.182181
18.5521	18.3837	18.7738	18.7116	18.0077	18.6296	18.3983	18.6626	18.5081	18.4155	18.3579	18.2058	18.2262	18.3814	18.3613	18.4621	18.6591	18.6106	18.4519	18.4335	17.9914	18.0322	17.9834	18.0515	18.3914	18.4235	18.4404	18.2055	actin cytoskeleton organization;actin filament organization;actin filament-based process;actin nucleation;Arp2/3 complex-mediated actin nucleation;biological regulation;cellular component organization;cellular component organization at cellular level;cellular component organization or biogenesis;cellular component organization or biogenesis at cellular level;cellular process;cytoskeleton organization;organelle organization;positive regulation of actin filament polymerization;positive regulation of biological process;positive regulation of cellular component organization;positive regulation of cellular process;positive regulation of cytoskeleton organization;positive regulation of organelle organization;positive regulation of protein complex assembly;positive regulation of protein polymerization;regulation of actin cytoskeleton organization;regulation of actin filament length;regulation of actin filament polymerization;regulation of actin filament-based process;regulation of actin polymerization or depolymerization;regulation of anatomical structure size;regulation of biological process;regulation of biological quality;regulation of cellular component biogenesis;regulation of cellular component organization;regulation of cellular component size;regulation of cellular process;regulation of cytoskeleton organization;regulation of organelle organization;regulation of protein complex assembly;regulation of protein polymerization	structural constituent of cytoskeleton;structural molecule activity	adherens junction;anchoring junction;Arp2/3 protein complex;cell junction;cell part;cell projection;cell-substrate adherens junction;cell-substrate junction;cytoplasm;cytoskeletal part;extracellular membrane-bounded organelle;extracellular organelle;extracellular region part;extracellular vesicular exosome;focal adhesion;intracellular organelle part;intracellular part;lamellipodium;macromolecular complex;membrane;membrane-bounded organelle;membrane-bounded vesicle;organelle;organelle part;protein complex;vesicle	Bacterial invasion of epithelial cells;Fc gamma R-mediated phagocytosis;Pathogenic Escherichia coli infection;Regulation of actin cytoskeleton;Shigellosis	Acetylation;Actin-binding;Cellprojection;Completeproteome;Cytoplasm;Cytoskeleton;Directproteinsequencing;Phosphoprotein;Referenceproteome	Arpc3			+		+	+	_Leu_starv_3h_0h;Arg_starv_10h_0h;Leu_starv_10h_0h	0.468677	0.823626	-0.180737	-0.658772	1.13207	0.143198	-0.233494	-1.12282	1.31561	0.042984	-0.247565	-1.23683	0.262624	0.783542	-0.0665116	-0.325983	3.25137	0.00179167	-0.590663	-3.12719	1.23483	0.0442746	-0.240081	-1.18375	Q9JM76	Q9JM76							-0.240081	-0.0665116	-0.173569	Arpc3		-0.247565	-0.180737	-0.066828
13.0511	12.5617	12.4686	12.4516	12.7526	11.9037	11.9787	9.62812	12.2093	12.0768	11.3379	11.3405	12.8589	12.8601	12.264	13.2288	11.5557	13.1184	11.7305	13.8776	12.6735	11.8894	12.7478	12.4914	12.4609	12.5646	11.9573	12.5887	cellular aromatic compound metabolic process;cellular metabolic process;cellular process;coenzyme metabolic process;cofactor metabolic process;dephosphorylation;heterocycle metabolic process;metabolic process;nitrogen compound metabolic process;phosphate-containing compound metabolic process;phosphorus metabolic process;small molecule metabolic process;sulfur compound metabolic process;thiamine diphosphate metabolic process;thiamine metabolic process;thiamine-containing compound metabolic process;vitamin metabolic process;water-soluble vitamin metabolic process	binding;catalytic activity;cation binding;hydrolase activity;hydrolase activity, acting on acid anhydrides;hydrolase activity, acting on acid anhydrides, in phosphorus-containing anhydrides;ion binding;magnesium ion binding;metal ion binding;nucleoside-triphosphatase activity;pyrophosphatase activity;thiamin-triphosphatase activity	cell part;cytoplasm;intracellular part	Thiamine metabolism	3D-structure;Acetylation;Completeproteome;Cytoplasm;Hydrolase;Magnesium;Metal-binding;Referenceproteome	Thtpa		+					Arg_starv_3h_0h	0.764535	0.616709	-1.06751	-1.35394	1.76708	0.0189957	-0.892157	-2.39136	0.289179	0.363036	0.169686	0.492387	0.0376889	0.940519	-0.0627129	-0.092745	0.322198	0.406081	-0.18275	-0.536622	0.546008	0.14883	-0.240387	-0.789312	Q8JZL3	Q8JZL3							-0.240387	-0.0627129	-0.177674	Thtpa		0.169686	-1.06751	1.2372
20.7954	20.7608	20.6178	20.845	20.61	20.7548	20.7594	20.7179	20.8874	20.7564	20.688	20.7685	20.4807	20.5396	20.5505	20.5367	20.799	20.7883	20.7581	20.8975	20.8577	20.6842	20.7003	20.6417	20.5157	20.5449	20.4622	20.5317	biosynthetic process;cellular biosynthetic process;cellular macromolecule biosynthetic process;cellular macromolecule metabolic process;cellular metabolic process;cellular process;cellular protein metabolic process;macromolecule biosynthetic process;macromolecule metabolic process;metabolic process;primary metabolic process;protein metabolic process;translation	structural constituent of ribosome;structural molecule activity	cell part;cytoplasm;cytosolic large ribosomal subunit;intracellular non-membrane-bounded organelle;intracellular organelle;intracellular organelle part;intracellular part;large ribosomal subunit;macromolecular complex;membrane;non-membrane-bounded organelle;nuclear part;nucleolus;organelle;organelle part;ribonucleoprotein complex		Completeproteome;Referenceproteome;Ribonucleoprotein;Ribosomalprotein	Rpl21			+			+	Arg_starv_10h_0h;Leu_starv_10h_0h	0.31099	0.938446	-0.0441957	-0.276346	0.118195	0.887191	0.0203176	0.123869	2.36124	0.0204945	-0.227895	-1.50654	0.435056	0.760106	0.0559559	0.355516	0.19617	0.762876	-0.0337815	-0.201196	2.44667	0.0137121	-0.241144	-1.58568	O09167	O09167							-0.241144	0.0559559	-0.2971	Rpl21		-0.227895	-0.0441957	-0.183699
18.3074	18.2076	18.3653	18.3012	18.0313	18.0901	18.3453	17.9967	18.156	18.2265	18.1673	18.0232	18.2565	18.3283	18.1108	18.1408	18.1851	18.1649	18.2282	18.1532	18.3641	18.269	18.2161	18.2554	18.1076	18.0582	17.8798	18.1706		4 iron, 4 sulfur cluster binding;binding;catalytic activity;cation binding;coenzyme binding;cofactor binding;FMN binding;ion binding;iron-sulfur cluster binding;metal cluster binding;metal ion binding;NAD binding;NADH dehydrogenase (quinone) activity;NADH dehydrogenase (ubiquinone) activity;NADH dehydrogenase activity;nucleotide binding;oxidoreductase activity;oxidoreductase activity, acting on NADH or NADPH;oxidoreductase activity, acting on NADH or NADPH, quinone or similar compound as acceptor	cell part;cytoplasmic part;intracellular membrane-bounded organelle;intracellular organelle;intracellular organelle part;intracellular part;macromolecular complex;membrane;membrane part;membrane-bounded organelle;mitochondrial inner membrane;mitochondrial membrane;mitochondrial membrane part;mitochondrial part;mitochondrial respiratory chain complex I;mitochondrion;NADH dehydrogenase complex;organelle;organelle inner membrane;organelle membrane;organelle part;protein complex;respiratory chain complex I	Alzheimer's disease;Huntington's disease;Oxidative phosphorylation;Parkinson's disease	4Fe-4S;Acetylation;Completeproteome;Directproteinsequencing;Electrontransport;Flavoprotein;FMN;Iron;Iron-sulfur;Membrane;Metal-binding;Mitochondrion;Mitochondrioninnermembrane;NAD;Oxidoreductase;Referenceproteome;Respiratorychain;Transitpeptide;Transport;Ubiquinone	Ndufv1						+	Leu_starv_10h_0h	1.09604	0.715688	-0.179508	-0.96841	1.51879	0.187275	-0.152119	-0.988368	0.694243	0.321208	-0.0862484	-0.538241	1.66318	0.42966	-0.112527	-0.824021	0.163847	0.849767	-0.0192385	-0.132425	1.85137	0.0225349	-0.241307	-1.41543	Q91YT0	Q91YT0							-0.241307	-0.112527	-0.12878	Ndufv1		-0.0862484	-0.179508	0.0932596
16.5163	16.4587	16.2329	16.3393	16.3439	16.2739	16.002	16.1806	16.2956	19.0187	16.4434	16.2416	16.1685	15.9678	16.1414	15.9609	16.1469	16.2134	16.0713	16.436	16.0664	16.0448	16.0387	16.0563	16.1458	16.2425	16.2106	15.9828	anatomical structure development;anatomical structure morphogenesis;axon ensheathment;axonogenesis;biological regulation;cell development;cell part morphogenesis;cell projection morphogenesis;cell projection organization;cellular component morphogenesis;cellular component organization;cellular component organization at cellular level;cellular component organization or biogenesis;cellular component organization or biogenesis at cellular level;cellular developmental process;cellular macromolecule metabolic process;cellular membrane fusion;cellular membrane organization;cellular metabolic process;cellular process;cellular protein metabolic process;cristae formation;death;developmental process;ensheathment of neurons;inner mitochondrial membrane organization;macromolecule metabolic process;membrane fusion;membrane organization;metabolic process;mitochondrial fusion;mitochondrial membrane organization;mitochondrial protein processing;mitochondrion organization;muscle cell development;muscle fiber development;myelination;nerve development;neuromuscular junction development;neuron projection morphogenesis;organelle fusion;organelle organization;primary metabolic process;protein maturation;protein metabolic process;protein processing;reflex;regulation of biological process;regulation of growth;regulation of multicellular organism growth;regulation of multicellular organismal process;response to external stimulus;response to stimulus;righting reflex;striated muscle cell development;synapse organization	adenyl nucleotide binding;adenyl ribonucleotide binding;ATP binding;binding;catalytic activity;cation binding;endopeptidase activity;hydrolase activity;ion binding;metal ion binding;metalloendopeptidase activity;metallopeptidase activity;nucleotide binding;peptidase activity;peptidase activity, acting on L-amino acid peptides;purine nucleotide binding;purine ribonucleoside triphosphate binding;purine ribonucleotide binding;ribonucleotide binding;transition metal ion binding;zinc ion binding	cell part;cytoplasmic part;integral to membrane;intracellular membrane-bounded organelle;intracellular organelle;intracellular organelle part;intracellular part;intrinsic to membrane;membrane;membrane part;membrane-bounded organelle;mitochondrial inner membrane;mitochondrial membrane;mitochondrial part;mitochondrion;organelle;organelle inner membrane;organelle membrane;organelle part		ATP-binding;Completeproteome;Directproteinsequencing;Diseasemutation;Hydrolase;Membrane;Metal-binding;Metalloprotease;Mitochondrion;Nucleotide-binding;Protease;Referenceproteome;Transmembrane;Transmembranehelix;Zinc	Afg3l2			+		+	+	_Leu_starv_3h_0h;Arg_starv_10h_0h;Leu_starv_10h_0h	0.985118	0.722227	-0.186686	-0.946156	0.397672	0.288006	0.613053	0.788738	2.09571	0.0104968	-0.327145	-1.77823	0.844681	0.41955	-0.169875	-0.845891	2.73014	0.0131369	-0.335237	-2.0508	1.51675	0.0314407	-0.241369	-1.30015	Q8JZQ2	Q8JZQ2							-0.241369	-0.169875	-0.071494	Afg3l2		-0.327145	-0.186686	-0.140459
13.7415	12.4613	13.2689	13.5246	12.5643	13.3519	11.8384	12.8698	13.2287	11.8161	11.848	13.7689	12.8403	13.1353	12.2517	13.1405	12.9551	13.2928	11.8358	12.4027	12.2693	12.2309	12.4073	13.2482	13.5954	12.4846	13.5722	12.3777	androgen receptor signaling pathway;biological regulation;biosynthetic process;cellular biosynthetic process;cellular macromolecule metabolic process;cellular metabolic process;cellular nitrogen compound metabolic process;cellular process;cellular response to stimulus;developmental process;intracellular receptor mediated signaling pathway;macromolecule metabolic process;metabolic process;negative regulation of biological process;negative regulation of cell differentiation;negative regulation of cellular process;negative regulation of developmental process;nitrogen compound metabolic process;nucleic acid metabolic process;nucleobase-containing compound metabolic process;positive regulation of biological process;positive regulation of biosynthetic process;positive regulation of cellular biosynthetic process;positive regulation of cellular metabolic process;positive regulation of cellular process;positive regulation of gene expression;positive regulation of macromolecule biosynthetic process;positive regulation of macromolecule metabolic process;positive regulation of metabolic process;positive regulation of nitrogen compound metabolic process;positive regulation of nucleobase-containing compound metabolic process;positive regulation of RNA metabolic process;positive regulation of transcription from RNA polymerase II promoter;positive regulation of transcription, DNA-dependent;primary metabolic process;regulation of biological process;regulation of biosynthetic process;regulation of cell differentiation;regulation of cellular biosynthetic process;regulation of cellular macromolecule biosynthetic process;regulation of cellular metabolic process;regulation of cellular process;regulation of developmental process;regulation of gene expression;regulation of macromolecule biosynthetic process;regulation of macromolecule metabolic process;regulation of metabolic process;regulation of nitrogen compound metabolic process;regulation of nucleobase-containing compound metabolic process;regulation of primary metabolic process;regulation of RNA metabolic process;regulation of transcription from RNA polymerase II promoter;regulation of transcription, DNA-dependent;response to stimulus;RNA biosynthetic process;RNA metabolic process;signal transduction;stem cell maintenance;steroid hormone receptor signaling pathway;transcription initiation from RNA polymerase II promoter;transcription initiation, DNA-dependent	binding;hormone receptor binding;nuclear hormone receptor binding;protein binding;protein binding transcription factor activity;receptor activity;receptor binding;RNA polymerase II transcription cofactor activity;RNA polymerase II transcription factor binding transcription factor activity;thyroid hormone receptor binding;transcription coactivator activity;transcription cofactor activity;transcription factor binding;transcription factor binding transcription factor activity	cell part;intracellular membrane-bounded organelle;intracellular organelle;intracellular organelle part;intracellular part;macromolecular complex;mediator complex;membrane;membrane-bounded organelle;nuclear part;nucleoplasm;nucleoplasm part;nucleus;organelle;organelle part;protein complex		Activator;Alternativesplicing;Completeproteome;Nucleus;Phosphoprotein;Referenceproteome;Repeat;Transcription;Transcriptionregulation	Med14					+		_Leu_starv_3h_0h	0.676916	0.641293	-0.592978	-1.13403	0.464285	0.240285	-0.58367	-0.874494	0.540802	0.110451	-0.407105	-0.906382	0.72076	0.26278	-0.627466	-1.19539	0.991096	0.0365908	-0.710117	-1.51656	0.222606	0.381153	-0.2416	-0.451327	A2ABV5	A2ABV5							-0.2416	-0.627466	0.385866	Med14		-0.407105	-0.592978	0.185873
15.3733	14.9857	15.3959	15.1526	14.7727	15.3039	14.8106	15.4257	15.0695	14.9713	15.0115	14.9537	15.0787	15.174	15.1392	15.2182	15.029	15.2183	15.0495	14.8693	14.93	15.1542	14.8263	14.7029	15.1186	14.8589	15.3067	14.6568	biological regulation;biosynthetic process;cellular biosynthetic process;cellular macromolecule biosynthetic process;cellular macromolecule metabolic process;cellular metabolic process;cellular nitrogen compound metabolic process;cellular process;macromolecule biosynthetic process;macromolecule metabolic process;metabolic process;nitrogen compound metabolic process;nucleic acid metabolic process;nucleobase-containing compound metabolic process;primary metabolic process;regulation of biological process;regulation of biosynthetic process;regulation of cellular biosynthetic process;regulation of cellular macromolecule biosynthetic process;regulation of cellular metabolic process;regulation of cellular process;regulation of gene expression;regulation of macromolecule biosynthetic process;regulation of macromolecule metabolic process;regulation of metabolic process;regulation of nitrogen compound metabolic process;regulation of nucleobase-containing compound metabolic process;regulation of primary metabolic process;regulation of RNA metabolic process;regulation of transcription, DNA-dependent;RNA biosynthetic process;RNA metabolic process;transcription, DNA-dependent	binding;cation binding;DNA binding;ion binding;metal ion binding;nucleic acid binding	cell part;intracellular membrane-bounded organelle;intracellular organelle;intracellular part;membrane-bounded organelle;nucleus;organelle		Acetylation;Completeproteome;DNA-binding;Metal-binding;Nucleus;Phosphoprotein;Referenceproteome;Repeat;Transcription;Transcriptionregulation;Zinc;Zinc-finger	Znf48								0.326207	0.880601	-0.148692	-0.506257	1.17776	0.143217	-0.225428	-1.12338	0.307925	0.488934	-0.0743713	-0.368741	0.755836	0.42412	-0.185385	-0.840001	1.25608	0.0505737	-0.323548	-1.36826	0.674434	0.111076	-0.241679	-0.885659	Q3US17	Q3US17							-0.241679	-0.185385	-0.056294	Znf48		-0.0743713	-0.148692	0.0743207
17.2428	17.2697	17.2155	17.1428	17.4001	17.3787	17.1807	17.3116	17.2925	17.2464	17.3333	17.2303	17.078	17.1474	17.1697	17.1416	17.2451	17.4531	17.3125	17.2362	17.3048	17.1743	17.1236	17.0165	16.916	16.9678	17.058	16.9619	activation of caspase activity;anatomical structure formation involved in morphogenesis;angiogenesis;apoptosis;biological regulation;cell death;cellular process;cellular response to heat;cellular response to stimulus;cellular response to stress;death;developmental process;establishment of localization;establishment of localization in cell;establishment of protein localization;intracellular protein transport;intracellular transport;macromolecule metabolic process;metabolic process;negative regulation of biological process;negative regulation of cell communication;negative regulation of cellular process;negative regulation of cellular response to growth factor stimulus;negative regulation of intracellular protein kinase cascade;negative regulation of protein kinase B signaling cascade;negative regulation of response to stimulus;negative regulation of signal transduction;negative regulation of signaling;negative regulation of TOR signaling cascade;negative regulation of vascular endothelial growth factor receptor signaling pathway;positive regulation of angiogenesis;positive regulation of biological process;positive regulation of caspase activity;positive regulation of catalytic activity;positive regulation of cell migration;positive regulation of cell motility;positive regulation of cell proliferation;positive regulation of cellular component movement;positive regulation of cellular process;positive regulation of developmental process;positive regulation of endothelial cell migration;positive regulation of endothelial cell proliferation;positive regulation of epithelial cell proliferation;positive regulation of hydrolase activity;positive regulation of locomotion;positive regulation of molecular function;positive regulation of peptidase activity;primary metabolic process;programmed cell death;protein metabolic process;protein transport;proteolysis;regulation of anatomical structure morphogenesis;regulation of angiogenesis;regulation of biological process;regulation of catalytic activity;regulation of cell communication;regulation of cell migration;regulation of cell motility;regulation of cell proliferation;regulation of cellular component movement;regulation of cellular process;regulation of cellular response to growth factor stimulus;regulation of cysteine-type endopeptidase activity;regulation of cysteine-type endopeptidase activity involved in apoptotic process;regulation of developmental process;regulation of endopeptidase activity;regulation of endothelial cell migration;regulation of endothelial cell proliferation;regulation of epithelial cell proliferation;regulation of hydrolase activity;regulation of intracellular protein kinase cascade;regulation of localization;regulation of locomotion;regulation of metabolic process;regulation of molecular function;regulation of multicellular organismal development;regulation of multicellular organismal process;regulation of peptidase activity;regulation of protein kinase B signaling cascade;regulation of response to stimulus;regulation of signal transduction;regulation of signaling;regulation of TOR signaling cascade;regulation of vascular endothelial growth factor receptor signaling pathway;response to abiotic stimulus;response to calcium ion;response to chemical stimulus;response to heat;response to inorganic substance;response to metal ion;response to stimulus;response to stress;response to temperature stimulus;transport	binding;binding, bridging;calcium ion binding;calcium-dependent cysteine-type endopeptidase activity;calcium-dependent protein binding;catalytic activity;cation binding;cysteine-type endopeptidase activity;cysteine-type peptidase activity;endopeptidase activity;hydrolase activity;identical protein binding;ion binding;metal ion binding;peptidase activity;peptidase activity, acting on L-amino acid peptides;protein anchor;protein binding;protein dimerization activity;protein homodimerization activity	cell part;cytoplasm;cytoplasmic part;cytoplasmic vesicle;endoplasmic reticulum;endoplasmic reticulum exit site;endoplasmic reticulum membrane;endoplasmic reticulum part;endosome;extracellular membrane-bounded organelle;extracellular organelle;extracellular region part;extracellular vesicular exosome;intracellular membrane-bounded organelle;intracellular organelle;intracellular organelle part;intracellular part;membrane;membrane part;membrane-bounded organelle;membrane-bounded vesicle;nuclear membrane;nuclear part;nucleus;organelle;organelle membrane;organelle part;vesicle		3D-structure;Acetylation;Alternativesplicing;Angiogenesis;Apoptosis;Calcium;Completeproteome;Endoplasmicreticulum;Endosome;Membrane;Metal-binding;Nucleus;Referenceproteome;Repeat	Pdcd6						+	Leu_starv_10h_0h	0.89701	0.830537	0.100047	0.639448	0.80253	0.578726	0.0579505	0.426432	1.32142	0.256226	-0.0835118	-0.624838	0.822544	0.580526	0.0940475	0.598756	0.42502	0.563108	-0.062912	-0.379485	3.01277	0.0098753	-0.241762	-1.72262	P12815	P12815							-0.241762	0.0940475	-0.335809	Pdcd6		-0.0835118	0.100047	-0.183559
15.4948	14.9491	15.1779	15.2778	14.9745	15.1274	14.8401	15.0752	14.8786	14.8484	14.8961	15.0013	14.8813	15.0614	15.1155	15.0027	14.8109	15.0172	15.0706	14.9911	14.9249	14.7765	14.3638	14.6077	14.794	14.6834	15.7401	14.7143	biological regulation;biosynthetic process;cellular biosynthetic process;cellular macromolecule biosynthetic process;cellular macromolecule metabolic process;cellular metabolic process;cellular nitrogen compound metabolic process;cellular process;ER to Golgi vesicle-mediated transport;establishment of localization;establishment of localization in cell;Golgi vesicle transport;intracellular transport;macromolecule biosynthetic process;macromolecule metabolic process;metabolic process;nitrogen compound metabolic process;nucleic acid metabolic process;nucleobase-containing compound metabolic process;primary metabolic process;regulation of biological process;regulation of biosynthetic process;regulation of cellular biosynthetic process;regulation of cellular macromolecule biosynthetic process;regulation of cellular metabolic process;regulation of cellular process;regulation of gene expression;regulation of macromolecule biosynthetic process;regulation of macromolecule metabolic process;regulation of metabolic process;regulation of nitrogen compound metabolic process;regulation of nucleobase-containing compound metabolic process;regulation of primary metabolic process;regulation of RNA metabolic process;regulation of transcription, DNA-dependent;RNA biosynthetic process;RNA metabolic process;transcription, DNA-dependent;transport;vesicle-mediated transport	binding;protein binding;transcription factor binding	cell part;cytoplasmic part;endoplasmic reticulum;Golgi apparatus;intracellular;intracellular membrane-bounded organelle;intracellular organelle;intracellular part;membrane-bounded organelle;nucleus;organelle;perinuclear region of cytoplasm		3D-structure;Completeproteome;Cytoplasm;Endoplasmicreticulum;ER-Golgitransport;Golgiapparatus;Nucleus;Proteomicsidentification;Referenceproteome;Transcription;Transport	0610009B22Rik;Trappc2					+		_Leu_starv_3h_0h	0.854109	0.711637	-0.220599	-0.960303	1.44961	0.0720761	-0.318799	-1.46228	0.849201	0.100659	-0.209663	-0.936481	1.03165	0.29613	-0.252424	-1.11455	1.82152	0.0123836	-0.556659	-2.09833	0.379904	0.226919	-0.241944	-0.640736	Q8R3W2;Q9CQP2	Q8R3W2;Q9CQP2							-0.241944	-0.252424	0.01048	0610009B22Rik;Trappc2		-0.209663	-0.220599	0.010936
17.5698	17.592	17.554	17.4503	17.3805	17.4751	17.8105	17.6635	17.4015	17.4833	17.6235	17.6162	17.2427	17.1406	17.3058	17.2716	17.6582	17.4571	17.4645	17.5554	17.5513	17.5244	17.2883	17.4267	17.2772	17.3238	17.3069	17.2903	apoptosis;biological regulation;cell cycle checkpoint;cell death;cellular macromolecule metabolic process;cellular metabolic process;cellular process;cellular protein metabolic process;death;DNA integrity checkpoint;DNA replication checkpoint;macromolecule metabolic process;macromolecule modification;metabolic process;mitotic cell cycle checkpoint;mitotic cell cycle DNA replication checkpoint;negative regulation of biological process;negative regulation of cell cycle;negative regulation of cell cycle process;negative regulation of cellular process;negative regulation of G2/M transition of mitotic cell cycle;negative regulation of mitotic cell cycle;neuron apoptosis;neuron death;primary metabolic process;programmed cell death;protein metabolic process;protein modification by small protein conjugation;protein modification by small protein conjugation or removal;protein modification process;protein neddylation;regulation of apoptosis;regulation of biological process;regulation of cell cycle;regulation of cell cycle arrest;regulation of cell cycle process;regulation of cell death;regulation of cellular process;regulation of G2/M transition of mitotic cell cycle;regulation of interphase of mitotic cell cycle;regulation of mitotic cell cycle;regulation of neuron apoptosis;regulation of programmed cell death	binding;catalytic activity;enzyme binding;NEDD8 activating enzyme activity;protein binding;protein dimerization activity;protein heterodimerization activity;small protein activating enzyme activity;ubiquitin protein ligase binding	cell part;cytoplasmic part;cytosol;intracellular membrane-bounded organelle;intracellular organelle;intracellular part;membrane;membrane-bounded organelle;nucleus;organelle;plasma membrane	Alzheimer's disease	Acetylation;Apoptosis;Cellcycle;Cellmembrane;Completeproteome;Membrane;Referenceproteome;Ublconjugation;Ublconjugationpathway	Nae1			+			+	Arg_starv_10h_0h;Leu_starv_10h_0h	0.154932	0.968147	0.040885	0.203302	0.0588185	0.94207	-0.0103774	-0.0639089	3.14463	0.00611611	-0.301325	-2.04321	0.0475661	0.972829	-0.00769997	-0.0491659	0.672513	0.384355	-0.0938296	-0.560923	3.48354	0.00751887	-0.241947	-1.81931	Q8VBW6	Q8VBW6							-0.241947	-0.00769997	-0.234247	Nae1		-0.301325	0.040885	-0.34221
16.8645	16.3499	16.4266	16.4342	15.8485	15.6174	15.9036	15.9457	15.9782	15.9257	15.937	16.2752	17.0969	17.0629	16.4496	16.2768	15.935	15.8371	16.2083	16.0344	17.473	16.7385	17.0357	17.2955	15.9613	16.0616	16.1006	16.9818	anatomical structure development;central nervous system development;developmental process;system development	catalytic activity;cation transmembrane transporter activity;cytochrome-c oxidase activity;heme-copper terminal oxidase activity;hydrogen ion transmembrane transporter activity;inorganic cation transmembrane transporter activity;ion transmembrane transporter activity;monovalent inorganic cation transmembrane transporter activity;oxidoreductase activity;oxidoreductase activity, acting on a heme group of donors;oxidoreductase activity, acting on a heme group of donors, oxygen as acceptor;substrate-specific transmembrane transporter activity;substrate-specific transporter activity;transmembrane transporter activity;transporter activity	cell part;cytoplasmic part;integral to membrane;intracellular membrane-bounded organelle;intracellular organelle;intracellular organelle part;intracellular part;intrinsic to membrane;membrane part;membrane-bounded organelle;mitochondrial membrane part;mitochondrial part;mitochondrial respiratory chain;mitochondrion;organelle;organelle part;respiratory chain	Alzheimer's disease;Cardiac muscle contraction;Huntington's disease;Oxidative phosphorylation;Parkinson's disease	Completeproteome;Membrane;Mitochondrion;Mitochondrioninnermembrane;Referenceproteome;Transitpeptide;Transmembrane;Transmembranehelix	Cox7b		+			+		_Leu_starv_3h_0h;Arg_starv_3h_0h	2.61289	0.165714	-0.689997	-2.90107	1.84967	0.0269634	-0.489769	-2.01394	0.365435	0.276667	0.202765	0.595884	1.97052	0.0979829	-0.515084	-2.13633	1.68343	0.0123847	0.616904	2.06965	0.404335	0.211651	-0.242455	-0.665739	P56393	P56393							-0.242455	-0.515084	0.272629	Cox7b		0.202765	-0.689997	0.892762
14.9803	14.7228	14.9051	14.6064	14.9102	14.821	14.7843	14.9968	15.3895	15.1691	14.9108	15.0208	14.5816	14.5343	14.7349	14.5473	15.1293	15.2198	15.1135	14.9835	15.2284	14.7836	14.5675	14.8163	14.5198	14.8648	14.3289	14.5292					Completeproteome;Proteomicsidentification;Referenceproteome	2210016F16Rik								0.32398	0.924266	0.0744278	0.376814	1.26118	0.0877187	0.318912	1.36273	1.09897	0.0746868	-0.204134	-1.037	1.69727	0.171022	0.307855	1.55438	0.102734	0.799713	0.0452957	0.172794	0.873733	0.0763281	-0.242967	-1.01162	G3X8U3	G3X8U3							-0.242967	0.307855	-0.550822	2210016F16Rik		-0.204134	0.0744278	-0.278562
14.8695	14.6429	14.9049	14.4699	15.0607	14.9712	13.8738	14.5758	13.1219	13.8972	14.047	13.6449	14.1551	13.9011	14.3176	14.1188	14.3873	13.9982	14.5116	13.7398	13.5589	13.7231	14.0806	14.1074	14.7109	14.2997	14.566	14.3385		protein binding transcription factor activity;RNA polymerase II transcription cofactor activity;RNA polymerase II transcription factor binding transcription factor activity;transcription cofactor activity;transcription factor binding transcription factor activity	cell part;intracellular organelle part;intracellular part;macromolecular complex;mediator complex;nuclear part;nucleoplasm;nucleoplasm part;organelle part;protein complex		Activator;Completeproteome;Nucleus;Referenceproteome;Transcription;Transcriptionregulation	Med18		+	+		+		_Leu_starv_3h_0h;Arg_starv_10h_0h;Arg_starv_3h_0h	0.132202	0.946363	-0.101401	-0.260761	2.43034	0.0164737	-1.04402	-3.19058	2.38259	0.0025213	-0.598629	-2.56594	1.47625	0.130193	-0.562584	-1.846	2.62973	0.00161749	-0.854267	-3.17175	0.868446	0.0771962	-0.243008	-1.00869	Q9CZ82	Q9CZ82							-0.243008	-0.562584	0.319576	Med18		-0.598629	-0.101401	-0.497228
16.072	16.0938	15.841	15.6132	15.984	16.163	15.8945	15.9384	15.6325	15.8311	15.9858	15.5423	15.6102	15.7675	16.1336	15.8278	15.9009	15.9082	15.9631	15.6987	15.5544	15.859	15.848	15.4194	15.2044	15.7997	15.8529	15.7904	cellular component organization;cellular component organization or biogenesis;cellular membrane organization;cellular process;membrane organization;nuclear membrane organization	binding;protein binding;protein self-association	cell part;cytoplasmic part;endoplasmic reticulum lumen;endoplasmic reticulum part;Golgi apparatus;integral to membrane;integral to nuclear inner membrane;integral to organelle membrane;intracellular membrane-bounded organelle;intracellular organelle;intracellular organelle lumen;intracellular organelle part;intracellular part;intrinsic to membrane;intrinsic to nuclear inner membrane;intrinsic to organelle membrane;membrane;membrane part;membrane-bounded organelle;membrane-enclosed lumen;nuclear inner membrane;nuclear membrane;nuclear membrane part;nuclear part;organelle;organelle inner membrane;organelle lumen;organelle membrane;organelle part		Acetylation;Completeproteome;Endoplasmicreticulum;Membrane;Nucleus;Referenceproteome;Transmembrane;Transmembranehelix	Tmem43								0.295866	0.91399	0.0900164	0.396043	0.47239	0.400611	-0.157044	-0.626878	0.173154	0.612526	-0.0701826	-0.272729	0.10857	0.900931	-0.037277	-0.164304	0.730933	0.170058	-0.234778	-0.912986	0.604783	0.128918	-0.243079	-0.837652	Q9DBS1	Q9DBS1							-0.243079	-0.037277	-0.205802	Tmem43		-0.0701826	0.0900164	-0.160199
21.9079	22.0894	22.0839	21.8672	22.1844	21.8034	21.9379	22.0026	21.7834	21.8674	22.0411	22.0522	21.6074	21.5381	21.771	21.568	21.9597	22.0077	21.9757	21.9022	21.8839	21.8154	21.8939	21.9266	21.7106	21.6783	21.7341	21.852	biosynthetic process;cellular biosynthetic process;cellular macromolecule biosynthetic process;cellular macromolecule metabolic process;cellular metabolic process;cellular process;cellular protein metabolic process;macromolecule biosynthetic process;macromolecule metabolic process;metabolic process;primary metabolic process;protein metabolic process;translation	structural constituent of ribosome;structural molecule activity	cell part;cytosolic large ribosomal subunit;intracellular membrane-bounded organelle;intracellular organelle;intracellular organelle part;intracellular part;large ribosomal subunit;macromolecular complex;membrane-bounded organelle;nucleus;organelle;organelle part;ribonucleoprotein complex		Completeproteome;Phosphoprotein;Referenceproteome;Ribonucleoprotein;Ribosomalprotein	Rpl17			+			+	Arg_starv_10h_0h;Leu_starv_10h_0h	0.017431	0.996398	-0.00504971	-0.0254777	0.234341	0.734018	-0.0510783	-0.27161	2.47697	0.00616126	-0.366025	-2.05727	0.159586	0.903037	-0.0258002	-0.159112	0.860615	0.30801	-0.107167	-0.659013	1.89741	0.0210389	-0.243397	-1.43737	Q9CPR4	Q9CPR4							-0.243397	-0.0258002	-0.217597	Rpl17		-0.366025	-0.00504971	-0.360975
15.9691	15.8518	15.7859	15.8007	16.0988	15.5954	15.884	15.5292	15.8456	15.7997	15.9157	15.7758	15.671	15.6091	15.726	15.6985	15.7466	15.6341	15.6359	15.8585	15.6552	15.759	15.5359	15.6774	15.4059	15.6289	15.745	15.6537					Acetylation;Chaperone;Completeproteome;Referenceproteome	Psmg3			+			+	Arg_starv_10h_0h;Leu_starv_10h_0h	0.216447	0.931068	-0.0750177	-0.314574	0.128561	0.895205	-0.0176995	-0.116673	1.95683	0.0496592	-0.175742	-1.18349	1.0133	0.449883	-0.133098	-0.793551	1.69879	0.0791608	-0.194973	-1.20319	1.5805	0.0286447	-0.243491	-1.3299	Q9CZH3	Q9CZH3							-0.243491	-0.133098	-0.110393	Psmg3		-0.175742	-0.0750177	-0.100724
16.7385	16.2234	16.3524	16.2375	16.1123	16.6672	15.8922	16.1213	16.1618	15.8353	15.9653	15.8409	16.4289	16.3282	16.0578	16.4914	16.3962	16.1839	16.2458	15.9505	16.1755	16.0075	16.0636	16.2358	16.3204	16.0973	16.2164	15.9428	biosynthetic process;cellular biosynthetic process;cellular macromolecule biosynthetic process;cellular macromolecule metabolic process;cellular metabolic process;cellular process;cellular protein metabolic process;macromolecule biosynthetic process;macromolecule metabolic process;metabolic process;primary metabolic process;protein metabolic process;translation	structural constituent of ribosome;structural molecule activity	cell part;cytoplasmic part;intracellular membrane-bounded organelle;intracellular organelle;intracellular organelle part;intracellular part;macromolecular complex;membrane;membrane-bounded organelle;mitochondrial part;mitochondrial small ribosomal subunit;mitochondrion;nuclear membrane;nuclear part;organellar small ribosomal subunit;organelle;organelle membrane;organelle part;ribonucleoprotein complex;small ribosomal subunit		Completeproteome;Mitochondrion;Referenceproteome;Ribonucleoprotein;Ribosomalprotein	Mrps14		+					Arg_starv_3h_0h	0.410121	0.838674	-0.189698	-0.623415	1.65615	0.0386148	-0.437114	-1.80181	0.152711	0.654631	-0.0613885	-0.241911	0.603693	0.464049	-0.193848	-0.769554	1.05783	0.0898916	-0.267327	-1.15681	0.841019	0.0806994	-0.243706	-0.994028	Q9CR88	Q9CR88							-0.243706	-0.193848	-0.049858	Mrps14		-0.0613885	-0.189698	0.12831
17.2753	17.3226	17.375	17.4422	17.5433	17.6044	17.142	17.5287	17.4225	17.4761	17.4486	17.5525	17.1096	17.1207	16.6807	16.8087	17.4237	17.3202	17.5914	17.4674	17.4299	17.1749	17.0735	16.9791	17.3726	16.8131	17.4366	16.8165	anatomical structure formation involved in morphogenesis;biological regulation;cell cycle arrest;cell cycle process;cell surface receptor linked signaling pathway;cellular process;cellular response to stimulus;developmental process;establishment of localization;establishment of localization in cell;establishment of protein localization;establishment of protein localization in endoplasmic reticulum;establishment of protein localization to organelle;establishment or maintenance of cell polarity;formation of primary germ layer;Golgi to plasma membrane protein transport;Golgi to plasma membrane transport;Golgi vesicle transport;intracellular protein transport;intracellular transport;localization;macromolecule localization;mesoderm formation;metabolic process;negative regulation of biological process;negative regulation of cell cycle;negative regulation of cellular process;positive regulation of biological process;positive regulation of cell communication;positive regulation of cellular process;positive regulation of response to stimulus;positive regulation of signal transduction;positive regulation of signaling;positive regulation of Wnt receptor signaling pathway;post-Golgi vesicle-mediated transport;posttranslational protein targeting to membrane;protein localization;protein targeting;protein targeting to ER;protein targeting to membrane;protein transport;regulation of biological process;regulation of cell adhesion;regulation of cell communication;regulation of cell cycle;regulation of cell migration;regulation of cell motility;regulation of cell-matrix adhesion;regulation of cell-substrate adhesion;regulation of cell-substrate junction assembly;regulation of cellular component biogenesis;regulation of cellular component movement;regulation of cellular component organization;regulation of cellular process;regulation of epithelial cell migration;regulation of focal adhesion assembly;regulation of localization;regulation of locomotion;regulation of microtubule-based process;regulation of multicellular organismal process;regulation of response to stimulus;regulation of signal transduction;regulation of signaling;regulation of Wnt receptor signaling pathway;response to stimulus;response to stress;response to wounding;signal transduction;transport;vesicle-mediated transport;Wnt receptor signaling pathway;wound healing	actin binding;ATPase activity;binding;calcium ion binding;catalytic activity;cation binding;cytoskeletal protein binding;hydrolase activity;hydrolase activity, acting on acid anhydrides;hydrolase activity, acting on acid anhydrides, in phosphorus-containing anhydrides;ion binding;metal ion binding;microtubule binding;nucleoside-triphosphatase activity;protein binding;pyrophosphatase activity;tubulin binding	actin cytoskeleton;cell cortex;cell part;cell projection membrane;cell projection part;cytoplasm;cytoplasmic part;cytoskeletal part;cytoskeleton;Golgi apparatus;intracellular membrane-bounded organelle;intracellular non-membrane-bounded organelle;intracellular organelle;intracellular organelle part;intracellular part;leading edge membrane;macromolecular complex;membrane;membrane part;membrane-bounded organelle;microtubule;microtubule cytoskeleton;non-membrane-bounded organelle;organelle;organelle part;plasma membrane part;protein complex;ruffle membrane		Acetylation;Actin-binding;Alternativesplicing;Calcium;Cellmembrane;Cellprojection;Completeproteome;Cytoplasm;Cytoskeleton;Directproteinsequencing;Golgiapparatus;Leucine-richrepeat;Membrane;Metal-binding;Microtubule;Phosphoprotein;Referenceproteome;Repeat;SH3domain;Wntsignalingpathway	Macf1			+				Arg_starv_10h_0h	0.397513	0.885149	0.100816	0.476872	1.42642	0.263114	0.121124	0.83239	1.97592	0.00719396	-0.423903	-1.96436	0.707482	0.592895	0.0968618	0.581377	0.931671	0.163656	-0.189429	-0.930715	0.675007	0.109766	-0.244097	-0.88928	Q9QXZ0	Q9QXZ0							-0.244097	0.0968618	-0.340959	Macf1		-0.423903	0.100816	-0.524719
17.7009	17.7448	17.5801	17.6606	17.6387	17.504	17.4369	17.6665	17.7453	17.6235	17.4598	17.5887	17.4928	17.5115	17.5179	17.5721	17.4074	17.51	17.6656	17.5646	17.6641	17.5524	17.5264	17.4805	17.5214	17.4681	17.4119	17.3079	anatomical structure development;cell development;cellular developmental process;cellular process;central nervous system neuron development;cerebellar Purkinje cell layer development;developmental process;forebrain neuron development;hippocampus development;hypothalamus development;midbrain development;neuron development;pons development;pyramidal neuron development;subthalamus development;thalamus development	catalytic activity;cation transmembrane transporter activity;hydrogen ion transmembrane transporter activity;inorganic cation transmembrane transporter activity;ion transmembrane transporter activity;monovalent inorganic cation transmembrane transporter activity;oxidoreductase activity;oxidoreductase activity, acting on diphenols and related substances as donors;oxidoreductase activity, acting on diphenols and related substances as donors, cytochrome as acceptor;substrate-specific transmembrane transporter activity;substrate-specific transporter activity;transmembrane transporter activity;transporter activity;ubiquinol-cytochrome-c reductase activity	cell part;cytoplasmic part;intracellular membrane-bounded organelle;intracellular organelle;intracellular organelle part;intracellular part;membrane;membrane part;membrane-bounded organelle;mitochondrial inner membrane;mitochondrial membrane;mitochondrial part;mitochondrion;organelle;organelle inner membrane;organelle membrane;organelle part;respiratory chain	Alzheimer's disease;Cardiac muscle contraction;Huntington's disease;Oxidative phosphorylation;Parkinson's disease	Acetylation;Completeproteome;Directproteinsequencing;Electrontransport;Isopeptidebond;Membrane;Mitochondrion;Mitochondrioninnermembrane;Referenceproteome;Respiratorychain;Transport;Ublconjugation	Uqcrq						+	Leu_starv_10h_0h	0.851379	0.822487	-0.11005	-0.667429	0.439859	0.603903	-0.0672698	-0.399521	2.04806	0.0687668	-0.14801	-1.06532	1.09256	0.432104	-0.134716	-0.820235	1.15906	0.242424	-0.115762	-0.759451	2.2669	0.0146681	-0.244266	-1.55051	Q9CQ69	Q9CQ69							-0.244266	-0.134716	-0.10955	Uqcrq		-0.14801	-0.11005	-0.03796
16.4994	16.5779	16.6049	16.3359	16.5295	16.105	16.3081	16.4898	16.6845	16.8071	16.7801	16.6292	16.3138	16.1979	16.7052	16.2201	16.6854	16.4498	16.5127	16.6353	16.6372	16.7033	16.6237	16.6355	16.0884	16.232	16.2914	16.4291	response to chemical stimulus;response to oxidative stress;response to stimulus;response to stress	catalytic activity;NADH dehydrogenase (quinone) activity;NADH dehydrogenase (ubiquinone) activity;NADH dehydrogenase activity;oxidoreductase activity;oxidoreductase activity, acting on NADH or NADPH;oxidoreductase activity, acting on NADH or NADPH, quinone or similar compound as acceptor	cell part;cytoplasmic part;extracellular membrane-bounded organelle;extracellular organelle;extracellular region part;extracellular vesicular exosome;integral to membrane;intracellular organelle part;intracellular part;intrinsic to membrane;macromolecular complex;membrane;membrane part;membrane-bounded organelle;membrane-bounded vesicle;mitochondrial membrane part;mitochondrial part;mitochondrial respiratory chain complex I;NADH dehydrogenase complex;nuclear membrane;nuclear part;nucleoplasm;organelle;organelle membrane;organelle part;protein complex;respiratory chain complex I;vesicle	Alzheimer's disease;Huntington's disease;Oxidative phosphorylation;Parkinson's disease	Acetylation;Completeproteome;Directproteinsequencing;Electrontransport;Membrane;Mitochondrion;Mitochondrioninnermembrane;Referenceproteome;Respiratorychain;Transmembrane;Transmembranehelix;Transport	Ndufb4						+	Leu_starv_10h_0h	0.605543	0.818915	-0.146437	-0.682824	1.62542	0.103139	0.220721	1.27348	0.501255	0.256283	-0.145291	-0.624568	0.350898	0.754297	0.0662909	0.365734	1.2158	0.178698	0.145399	0.891295	1.40671	0.0346125	-0.244284	-1.26586	Q9CQC7	Q9CQC7							-0.244284	0.0662909	-0.310575	Ndufb4		-0.145291	-0.146437	0.001146
20.2302	19.6294	20.0551	19.8418	20.2878	20.2688	20.0015	20.0419	19.9931	19.9153	19.8752	19.7606	19.6773	19.4674	19.9973	19.9166	20.0009	19.7985	20.1276	19.8957	20.1513	19.9062	19.7799	19.8945	19.7587	19.651	19.59	19.7775	2-oxoglutarate metabolic process;alcohol biosynthetic process;alcohol metabolic process;alditol biosynthetic process;alditol metabolic process;amine biosynthetic process;amine catabolic process;amine metabolic process;aspartate biosynthetic process;aspartate catabolic process;aspartate family amino acid biosynthetic process;aspartate family amino acid catabolic process;aspartate family amino acid metabolic process;aspartate metabolic process;biological regulation;biosynthetic process;carbohydrate biosynthetic process;carbohydrate metabolic process;carboxylic acid biosynthetic process;carboxylic acid catabolic process;carboxylic acid metabolic process;catabolic process;cellular amine metabolic process;cellular amino acid biosynthetic process;cellular amino acid catabolic process;cellular amino acid metabolic process;cellular biosynthetic process;cellular carbohydrate biosynthetic process;cellular carbohydrate metabolic process;cellular catabolic process;cellular ketone metabolic process;cellular metabolic process;cellular nitrogen compound biosynthetic process;cellular nitrogen compound metabolic process;cellular process;cellular response to chemical stimulus;cellular response to endogenous stimulus;cellular response to hormone stimulus;cellular response to insulin stimulus;cellular response to organic substance;cellular response to peptide hormone stimulus;cellular response to stimulus;chemical homeostasis;dicarboxylic acid metabolic process;fatty acid homeostasis;fumarate metabolic process;glutamate catabolic process;glutamate catabolic process to 2-oxoglutarate;glutamate catabolic process to aspartate;glutamate metabolic process;glutamine family amino acid catabolic process;glutamine family amino acid metabolic process;glycerol biosynthetic process;glycerol metabolic process;homeostatic process;lipid homeostasis;metabolic process;nitrogen compound metabolic process;organic acid biosynthetic process;organic acid catabolic process;organic acid metabolic process;oxaloacetate metabolic process;oxoacid metabolic process;polyol biosynthetic process;polyol metabolic process;primary metabolic process;regulation of biological quality;response to chemical stimulus;response to corticosteroid stimulus;response to endogenous stimulus;response to glucocorticoid stimulus;response to hormone stimulus;response to insulin stimulus;response to organic substance;response to peptide hormone stimulus;response to steroid hormone stimulus;response to stimulus;small molecule biosynthetic process;small molecule catabolic process;small molecule metabolic process	binding;carbon-carbon lyase activity;carboxylic acid binding;carboxy-lyase activity;catalytic activity;cofactor binding;L-aspartate:2-oxoglutarate aminotransferase activity;L-cysteine:2-oxoglutarate aminotransferase activity;L-phenylalanine aminotransferase activity;L-phenylalanine:2-oxoglutarate aminotransferase activity;lyase activity;phosphatidylserine decarboxylase activity;pyridoxal phosphate binding;transaminase activity;transferase activity;transferase activity, transferring nitrogenous groups;vitamin B6 binding;vitamin binding	axon part;axon terminus;cell part;cell projection part;cytoplasm;cytoplasmic part;cytosol;extracellular membrane-bounded organelle;extracellular organelle;extracellular region part;extracellular vesicular exosome;intracellular membrane-bounded organelle;intracellular organelle;intracellular part;lysosome;lytic vacuole;membrane-bounded organelle;membrane-bounded vesicle;neuron projection terminus;nucleus;organelle;vacuole;vesicle	Alanine, aspartate and glutamate metabolism;Arginine and proline metabolism;Cysteine and methionine metabolism;Phenylalanine metabolism;Phenylalanine, tyrosine and tryptophan biosynthesis;Tyrosine metabolism	Amino-acidbiosynthesis;Aminotransferase;Completeproteome;Cytoplasm;Directproteinsequencing;Pyridoxalphosphate;Referenceproteome;Transferase	Got1								0.678531	0.772004	0.210899	0.84322	0.145287	0.785913	-0.0530758	-0.222107	0.440352	0.253273	-0.174489	-0.629481	0.0387697	0.95877	0.016572	0.0667751	0.0136521	0.975168	-0.00614309	-0.0243867	0.900942	0.0726412	-0.244827	-1.03019	P05201	P05201							-0.244827	0.016572	-0.261399	Got1		-0.174489	0.210899	-0.385388
14.332	14.8699	14.698	14.4671	14.7473	14.7631	14.7078	14.6109	14.139	14.2074	14.4062	14.4345	14.3088	14.1114	14.3772	13.9418	14.3589	14.5758	14.3945	14.3478	13.9176	13.8928	13.7925	13.9447	14.1789	14.315	14.3923	14.5004	anatomical structure development;biological regulation;bone development;cell growth;cellular component organization;cellular component organization at cellular level;cellular component organization or biogenesis;cellular component organization or biogenesis at cellular level;cellular macromolecule metabolic process;cellular metabolic process;cellular process;cellular protein metabolic process;collagen fibril organization;collagen metabolic process;developmental process;extracellular matrix organization;extracellular structure organization;growth;macromolecule metabolic process;macromolecule modification;metabolic process;multicellular organismal macromolecule metabolic process;multicellular organismal metabolic process;multicellular organismal process;peptidyl-amino acid modification;peptidyl-proline hydroxylation;peptidyl-proline modification;posttranscriptional regulation of gene expression;primary metabolic process;protein folding;protein hydroxylation;protein metabolic process;protein modification process;protein stabilization;regulation of biological process;regulation of biological quality;regulation of cellular localization;regulation of cellular process;regulation of establishment of protein localization;regulation of gene expression;regulation of localization;regulation of macromolecule metabolic process;regulation of metabolic process;regulation of multicellular organismal process;regulation of ossification;regulation of protein localization;regulation of protein secretion;regulation of protein stability;regulation of protein transport;regulation of secretion;regulation of transport	binding;carboxylic acid binding;catalytic activity;cation binding;ion binding;iron ion binding;L-ascorbic acid binding;metal ion binding;oxidoreductase activity;oxidoreductase activity, acting on paired donors, with incorporation or reduction of molecular oxygen;oxidoreductase activity, acting on paired donors, with incorporation or reduction of molecular oxygen, 2-oxoglutarate as one donor, and incorporation of one atom each of oxygen into both donors;peptidyl-proline 3-dioxygenase activity;peptidyl-proline dioxygenase activity;procollagen-proline 3-dioxygenase activity;procollagen-proline dioxygenase activity;transition metal ion binding;vitamin binding	basement membrane;cell part;cytoplasm;cytoplasmic part;endoplasmic reticulum;extracellular matrix part;extracellular membrane-bounded organelle;extracellular organelle;extracellular region part;extracellular vesicular exosome;intracellular membrane-bounded organelle;intracellular organelle;intracellular part;membrane;membrane-bounded organelle;membrane-bounded vesicle;nucleus;organelle;plasma membrane;vesicle		Alternativesplicing;Coiledcoil;Completeproteome;Dioxygenase;Endoplasmicreticulum;Extracellularmatrix;Glycoprotein;Iron;Metal-binding;Oxidoreductase;Referenceproteome;Repeat;Secreted;Signal;TPRrepeat;VitaminC	Lepre1			+		+		_Leu_starv_3h_0h;Arg_starv_10h_0h	0.410026	0.879479	0.115492	0.514673	1.09761	0.115045	-0.294976	-1.22855	1.40504	0.0164274	-0.406954	-1.59551	0.627889	0.475041	-0.172508	-0.747177	2.89091	0.00182979	-0.704867	-3.1448	0.904167	0.0721948	-0.245117	-1.03251	Q3V1T4	Q3V1T4							-0.245117	-0.172508	-0.072609	Lepre1		-0.406954	0.115492	-0.522446
19.1026	19.3695	19.2503	19.3699	19.2358	19.2831	19.3212	19.3811	19.3148	19.3579	19.3896	19.3264	19.0663	19.0538	19.1333	19.0474	19.3862	19.4438	19.3216	19.309	19.4111	19.3861	19.202	19.3142	18.9314	19.0157	19.1387	19.0252	amine metabolic process;amino acid activation;carboxylic acid metabolic process;cellular amine metabolic process;cellular amino acid metabolic process;cellular ketone metabolic process;cellular macromolecule metabolic process;cellular metabolic process;cellular nitrogen compound metabolic process;cellular process;leucyl-tRNA aminoacylation;macromolecule metabolic process;metabolic process;ncRNA metabolic process;nitrogen compound metabolic process;nucleic acid metabolic process;nucleobase-containing compound metabolic process;organic acid metabolic process;oxoacid metabolic process;primary metabolic process;RNA metabolic process;small molecule metabolic process;tRNA aminoacylation;tRNA aminoacylation for protein translation;tRNA metabolic process	adenyl nucleotide binding;adenyl ribonucleotide binding;aminoacyl-tRNA editing activity;aminoacyl-tRNA ligase activity;ATP binding;binding;carboxylic ester hydrolase activity;catalytic activity;hydrolase activity;hydrolase activity, acting on ester bonds;leucine-tRNA ligase activity;ligase activity;ligase activity, forming aminoacyl-tRNA and related compounds;ligase activity, forming carbon-oxygen bonds;nucleotide binding;purine nucleotide binding;purine ribonucleoside triphosphate binding;purine ribonucleotide binding;ribonucleotide binding	cell part;cytoplasm;cytoplasmic part;cytosol;intracellular membrane-bounded organelle;intracellular organelle;intracellular part;membrane-bounded organelle;nucleus;organelle	Aminoacyl-tRNA biosynthesis;Valine, leucine and isoleucine biosynthesis	Acetylation;Aminoacyl-tRNAsynthetase;ATP-binding;Completeproteome;Cytoplasm;Ligase;Nucleotide-binding;Proteinbiosynthesis;Referenceproteome	Lars			+			+	Arg_starv_10h_0h;Leu_starv_10h_0h	0.178111	0.970923	0.0322199	0.189014	0.520164	0.560154	0.0740962	0.44741	1.6077	0.0490164	-0.197864	-1.1889	0.6189	0.626357	0.0920625	0.539388	0.292763	0.640344	0.0552688	0.30902	1.73718	0.02418	-0.245349	-1.39103	Q8BMJ2	Q8BMJ2							-0.245349	0.0920625	-0.337412	Lars		-0.197864	0.0322199	-0.230084
17.6346	16.8285	17.0862	16.8841	17.0222	17.357	17.2004	17.1646	17.1048	17.0884	17.0803	16.8514	17.0279	16.8429	17.1246	16.9164	17.3001	16.9907	17.0418	17.0609	17.1065	16.943	16.9134	16.9473	16.7021	16.8805	16.8896	16.9769	cellular component assembly;cellular component assembly at cellular level;cellular component organization;cellular component organization at cellular level;cellular component organization or biogenesis;cellular component organization or biogenesis at cellular level;cellular macromolecular complex assembly;cellular macromolecular complex subunit organization;cellular process;macromolecular complex assembly;macromolecular complex subunit organization;ribonucleoprotein complex assembly;ribonucleoprotein complex subunit organization;spliceosomal snRNP assembly	binding;nucleic acid binding;RNA binding;snRNA binding	cell part;cytoplasm;cytoplasmic part;cytosol;intracellular membrane-bounded organelle;intracellular organelle;intracellular organelle part;intracellular part;macromolecular complex;membrane;membrane-bounded organelle;nuclear body;nuclear part;nucleoplasm;nucleoplasm part;nucleus;organelle;organelle part;protein complex;SMN complex;SMN-Sm protein complex	RNA transport	Coiledcoil;Completeproteome;Cytoplasm;mRNAprocessing;mRNAsplicing;Nucleus;Phosphoprotein;Referenceproteome;Repeat;RNA-binding;WDrepeat	Gemin5								0.151133	0.945907	0.0776825	0.262105	0.15238	0.743007	-0.0771184	-0.262722	0.278444	0.412399	-0.130401	-0.443398	0.0171861	0.978617	-0.00996065	-0.0336041	0.288249	0.483312	-0.130787	-0.452462	0.603848	0.127828	-0.246068	-0.84047	Q8BX17	Q8BX17							-0.246068	-0.00996065	-0.236107	Gemin5		-0.130401	0.0776825	-0.208083
19.9971	20.0919	19.9999	19.8401	19.6805	19.8731	20.0627	19.9364	19.9418	20.0117	20.1153	20.1222	19.5941	19.6759	19.7664	19.6046	20.0366	19.8568	20.0107	20.0768	20.1855	20.1622	19.8332	20.0332	19.5344	19.8223	19.7732	19.8139	amine metabolic process;amino acid activation;carboxylic acid metabolic process;cellular amine metabolic process;cellular amino acid metabolic process;cellular ketone metabolic process;cellular macromolecule metabolic process;cellular metabolic process;cellular nitrogen compound metabolic process;cellular process;macromolecule metabolic process;metabolic process;ncRNA metabolic process;nitrogen compound metabolic process;nucleic acid metabolic process;nucleobase-containing compound metabolic process;organic acid metabolic process;oxoacid metabolic process;primary metabolic process;RNA metabolic process;small molecule metabolic process;threonyl-tRNA aminoacylation;tRNA aminoacylation;tRNA aminoacylation for protein translation;tRNA metabolic process	adenyl nucleotide binding;adenyl ribonucleotide binding;aminoacyl-tRNA ligase activity;ATP binding;binding;catalytic activity;ligase activity;ligase activity, forming aminoacyl-tRNA and related compounds;ligase activity, forming carbon-oxygen bonds;nucleotide binding;purine nucleotide binding;purine ribonucleoside triphosphate binding;purine ribonucleotide binding;ribonucleotide binding;threonine-tRNA ligase activity	actin cytoskeleton;cell part;cytoplasm;cytoskeleton;extracellular membrane-bounded organelle;extracellular organelle;extracellular region part;extracellular vesicular exosome;intracellular non-membrane-bounded organelle;intracellular organelle;intracellular part;membrane-bounded organelle;membrane-bounded vesicle;non-membrane-bounded organelle;organelle;vesicle	Aminoacyl-tRNA biosynthesis	Acetylation;Aminoacyl-tRNAsynthetase;ATP-binding;Completeproteome;Cytoplasm;Isopeptidebond;Ligase;Nucleotide-binding;Phosphoprotein;Proteinbiosynthesis;Referenceproteome;Ublconjugation	Tars			+			+	Arg_starv_10h_0h;Leu_starv_10h_0h	0.441815	0.887552	-0.0940557	-0.481711	0.429279	0.613228	0.0655127	0.390094	2.56914	0.00749337	-0.322003	-1.94392	0.0649439	0.952942	0.0129685	0.0758346	0.312919	0.581011	0.0712748	0.363373	1.5469	0.0292177	-0.246303	-1.32573	Q9D0R2	Q9D0R2							-0.246303	0.0129685	-0.259271	Tars		-0.322003	-0.0940557	-0.227947
15.1019	15.074	15.1987	14.5271	14.8914	15.0679	15.0945	14.8663	14.7934	14.5932	14.8389	14.637	14.8764	14.6786	14.7137	14.6061	14.7451	14.9188	14.8229	14.6147	14.4995	14.2657	14.4156	14.6869	14.5317	14.7549	14.6844	14.9445	macromolecule metabolic process;membrane protein proteolysis;metabolic process;primary metabolic process;protein metabolic process;proteolysis	aspartic endopeptidase activity, intramembrane cleaving;aspartic-type endopeptidase activity;aspartic-type peptidase activity;binding;catalytic activity;endopeptidase activity;enzyme binding;hydrolase activity;identical protein binding;peptidase activity;peptidase activity, acting on L-amino acid peptides;protein binding;protein dimerization activity;protein homodimerization activity;ubiquitin protein ligase binding	cell part;cell surface;cytoplasmic part;endoplasmic reticulum;endoplasmic reticulum membrane;endoplasmic reticulum part;integral to cytosolic side of endoplasmic reticulum membrane;integral to endoplasmic reticulum membrane;integral to lumenal side of endoplasmic reticulum membrane;integral to membrane;integral to organelle membrane;intracellular membrane-bounded organelle;intracellular organelle;intracellular organelle part;intracellular part;intrinsic to endoplasmic reticulum membrane;intrinsic to membrane;intrinsic to organelle membrane;membrane;membrane part;membrane-bounded organelle;organelle;organelle membrane;organelle part;plasma membrane;rough endoplasmic reticulum		3D-structure;Alternativesplicing;Cellmembrane;Completeproteome;Endoplasmicreticulum;Glycoprotein;Hydrolase;Membrane;Phosphoprotein;Protease;Referenceproteome;Transmembrane;Transmembranehelix	Hm13					+		_Leu_starv_3h_0h	0.00953	0.998257	0.00461769	0.0175692	0.790163	0.187419	-0.259824	-0.98779	0.783691	0.0888319	-0.25674	-0.979154	0.567804	0.470546	-0.200059	-0.755356	1.56291	0.0175191	-0.508521	-1.84653	0.684206	0.106329	-0.246572	-0.898907	Q9D8V0	Q9D8V0							-0.246572	-0.200059	-0.046513	Hm13		-0.25674	0.00461769	-0.261358
17.7605	17.7507	17.6654	17.6317	17.6572	17.5773	17.5995	17.4925	17.524	17.5363	17.5071	17.4647	17.4387	17.3649	17.4815	17.4049	17.6965	17.6786	17.606	17.5409	17.7511	17.5314	17.5976	17.5563	17.5436	17.4112	17.4531	17.412	biological regulation;C-5 methylation of cytosine;cellular component organization;cellular component organization at cellular level;cellular component organization or biogenesis;cellular component organization or biogenesis at cellular level;cellular macromolecule metabolic process;cellular metabolic process;cellular nitrogen compound metabolic process;cellular process;cellular response to acid;cellular response to amine stimulus;cellular response to amino acid stimulus;cellular response to chemical stimulus;cellular response to endogenous stimulus;cellular response to organic nitrogen;cellular response to organic substance;cellular response to stimulus;chromatin modification;chromatin organization;chromatin silencing;chromatin silencing at rDNA;chromosome organization;covalent chromatin modification;DNA alkylation;DNA metabolic process;DNA methylation;DNA methylation involved in embryo development;DNA methylation on cytosine;DNA modification;dosage compensation;dosage compensation, by inactivation of X chromosome;gene silencing;genetic imprinting;inactivation of X chromosome by DNA methylation;localization;macromolecule localization;macromolecule metabolic process;macromolecule methylation;macromolecule modification;metabolic process;methylation;methylation-dependent chromatin silencing;negative regulation of biological process;negative regulation of biosynthetic process;negative regulation of cellular biosynthetic process;negative regulation of cellular component organization;negative regulation of cellular macromolecule biosynthetic process;negative regulation of cellular metabolic process;negative regulation of cellular process;negative regulation of cellular protein metabolic process;negative regulation of gene expression;negative regulation of gene expression, epigenetic;negative regulation of histone H3-K9 methylation;negative regulation of histone methylation;negative regulation of histone modification;negative regulation of macromolecule biosynthetic process;negative regulation of macromolecule metabolic process;negative regulation of metabolic process;negative regulation of nitrogen compound metabolic process;negative regulation of nucleobase-containing compound metabolic process;negative regulation of organelle organization;negative regulation of protein metabolic process;negative regulation of protein modification process;negative regulation of RNA metabolic process;negative regulation of transcription from RNA polymerase II promoter;negative regulation of transcription, DNA-dependent;nitrogen compound metabolic process;nucleic acid metabolic process;nucleobase-containing compound metabolic process;one-carbon metabolic process;organelle organization;positive regulation of biological process;positive regulation of cellular component organization;positive regulation of cellular metabolic process;positive regulation of cellular process;positive regulation of cellular protein metabolic process;positive regulation of gene expression;positive regulation of histone H3-K4 methylation;positive regulation of histone methylation;positive regulation of histone modification;positive regulation of macromolecule metabolic process;positive regulation of metabolic process;positive regulation of organelle organization;positive regulation of protein metabolic process;positive regulation of protein modification process;primary metabolic process;protein complex localization;protein localization;regulation of biological process;regulation of biosynthetic process;regulation of cellular biosynthetic process;regulation of cellular component organization;regulation of cellular macromolecule biosynthetic process;regulation of cellular metabolic process;regulation of cellular process;regulation of cellular protein metabolic process;regulation of chromosome organization;regulation of gene expression;regulation of gene expression by genetic imprinting;regulation of gene expression, epigenetic;regulation of histone H3-K4 methylation;regulation of histone H3-K9 methylation;regulation of histone methylation;regulation of histone modification;regulation of macromolecule biosynthetic process;regulation of macromolecule metabolic process;regulation of metabolic process;regulation of nitrogen compound metabolic process;regulation of nucleobase-containing compound metabolic process;regulation of organelle organization;regulation of primary metabolic process;regulation of protein metabolic process;regulation of protein modification process;regulation of RNA metabolic process;regulation of transcription from RNA polymerase II promoter;regulation of transcription, DNA-dependent;response to acid;response to amine stimulus;response to amino acid stimulus;response to chemical stimulus;response to endogenous stimulus;response to organic nitrogen;response to organic substance;response to stimulus;small molecule metabolic process	binding;catalytic activity;cation binding;DNA (cytosine-5-)-methyltransferase activity;DNA (cytosine-5-)-methyltransferase activity, acting on CpN substrates;DNA binding;DNA-methyltransferase activity;ion binding;metal ion binding;methyltransferase activity;nucleic acid binding;protein binding transcription factor activity;S-adenosylmethionine-dependent methyltransferase activity;transcription cofactor activity;transcription corepressor activity;transcription factor binding transcription factor activity;transferase activity;transferase activity, transferring one-carbon groups	cell part;chromatin;chromosomal part;chromosome, centromeric region;heterochromatin;intracellular membrane-bounded organelle;intracellular organelle;intracellular organelle part;intracellular part;membrane-bounded organelle;nuclear chromatin;nuclear chromosome part;nuclear heterochromatin;nuclear part;nucleoplasm;nucleus;organelle;organelle part	Cysteine and methionine metabolism	3D-structure;Activator;Alternativesplicing;Citrullination;Completeproteome;DNA-binding;Metal-binding;Methyltransferase;Nucleus;Phosphoprotein;Referenceproteome;Repressor;S-adenosyl-L-methionine;Transferase;Ublconjugation;Zinc;Zinc-finger	Dnmt3b			+			+	Arg_starv_10h_0h;Leu_starv_10h_0h	1.38219	0.779157	-0.120466	-0.821745	2.81444	0.0770172	-0.19408	-1.43371	3.35509	0.00704274	-0.279606	-1.9936	0.733955	0.668283	-0.0716014	-0.484564	0.786641	0.363795	-0.0930171	-0.586548	2.84452	0.0102251	-0.247143	-1.71109	O88509	O88509							-0.247143	-0.0716014	-0.175542	Dnmt3b		-0.279606	-0.120466	-0.15914
20.8892	21.1081	20.7065	20.8088	21.0317	20.7742	20.7959	20.7709	20.8494	20.7299	20.55	20.515	20.8361	20.7643	20.7719	20.7924	20.5339	20.7691	20.9057	20.6145	20.605	20.6226	20.5532	20.5756	20.905	20.6217	20.5279	20.4676	biological regulation;biosynthetic process;cellular biosynthetic process;cellular component assembly;cellular component assembly at cellular level;cellular component organization;cellular component organization at cellular level;cellular component organization or biogenesis;cellular component organization or biogenesis at cellular level;cellular macromolecular complex assembly;cellular macromolecular complex subunit organization;cellular macromolecule biosynthetic process;cellular macromolecule metabolic process;cellular metabolic process;cellular nitrogen compound metabolic process;cellular process;cellular response to abiotic stimulus;cellular response to arsenic-containing substance;cellular response to chemical stimulus;cellular response to inorganic substance;cellular response to osmotic stress;cellular response to stimulus;cellular response to stress;chromosome segregation;defense response;DNA conformation change;DNA duplex unwinding;DNA geometric change;DNA metabolic process;immune response;immune system process;induction of apoptosis;induction of apoptosis by extracellular signals;induction of apoptosis via death domain receptors;induction of programmed cell death;innate immune response;intracellular signal transduction;macromolecular complex assembly;macromolecular complex subunit organization;macromolecule biosynthetic process;macromolecule metabolic process;mature ribosome assembly;metabolic process;multi-organism process;negative regulation of apoptosis;negative regulation of biological process;negative regulation of biosynthetic process;negative regulation of caspase activity;negative regulation of catalytic activity;negative regulation of cell death;negative regulation of cell growth;negative regulation of cellular biosynthetic process;negative regulation of cellular component organization;negative regulation of cellular macromolecule biosynthetic process;negative regulation of cellular metabolic process;negative regulation of cellular process;negative regulation of cellular protein metabolic process;negative regulation of growth;negative regulation of hydrolase activity;negative regulation of macromolecule biosynthetic process;negative regulation of macromolecule metabolic process;negative regulation of metabolic process;negative regulation of molecular function;negative regulation of peptidase activity;negative regulation of programmed cell death;negative regulation of protein complex assembly;negative regulation of protein metabolic process;negative regulation of translation;nitrogen compound metabolic process;nucleic acid metabolic process;nucleobase-containing compound metabolic process;organelle assembly;positive regulation of apoptosis;positive regulation of biological process;positive regulation of biosynthetic process;positive regulation of caspase activity;positive regulation of catalytic activity;positive regulation of cell death;positive regulation of cell growth;positive regulation of cellular biosynthetic process;positive regulation of cellular metabolic process;positive regulation of cellular process;positive regulation of cellular protein metabolic process;positive regulation of gene expression;positive regulation of growth;positive regulation of hydrolase activity;positive regulation of macromolecule biosynthetic process;positive regulation of macromolecule metabolic process;positive regulation of metabolic process;positive regulation of molecular function;positive regulation of nitrogen compound metabolic process;positive regulation of nucleobase-containing compound metabolic process;positive regulation of peptidase activity;positive regulation of programmed cell death;positive regulation of protein metabolic process;positive regulation of reproductive process;positive regulation of RNA metabolic process;positive regulation of transcription from RNA polymerase II promoter;positive regulation of transcription, DNA-dependent;positive regulation of translation;positive regulation of translational initiation;positive regulation of viral genome replication;positive regulation of viral reproduction;posttranscriptional regulation of gene expression;primary metabolic process;regulation of apoptosis;regulation of biological process;regulation of biosynthetic process;regulation of catalytic activity;regulation of cell death;regulation of cell growth;regulation of cellular biosynthetic process;regulation of cellular component biogenesis;regulation of cellular component organization;regulation of cellular macromolecule biosynthetic process;regulation of cellular metabolic process;regulation of cellular process;regulation of cellular protein metabolic process;regulation of cysteine-type endopeptidase activity;regulation of cysteine-type endopeptidase activity involved in apoptotic process;regulation of endopeptidase activity;regulation of gene expression;regulation of growth;regulation of hydrolase activity;regulation of macromolecule biosynthetic process;regulation of macromolecule metabolic process;regulation of metabolic process;regulation of molecular function;regulation of nitrogen compound metabolic process;regulation of nucleobase-containing compound metabolic process;regulation of peptidase activity;regulation of primary metabolic process;regulation of programmed cell death;regulation of protein complex assembly;regulation of protein metabolic process;regulation of reproductive process;regulation of RNA metabolic process;regulation of transcription from RNA polymerase II promoter;regulation of transcription, DNA-dependent;regulation of translation;regulation of translational initiation;regulation of viral genome replication;regulation of viral reproduction;response to abiotic stimulus;response to arsenic-containing substance;response to biotic stimulus;response to chemical stimulus;response to inorganic substance;response to osmotic stress;response to other organism;response to stimulus;response to stress;response to virus;ribonucleoprotein complex assembly;ribonucleoprotein complex subunit organization;ribosome assembly;RNA biosynthetic process;RNA metabolic process;RNA secondary structure unwinding;signal transduction;stress granule assembly;transcription, DNA-dependent;translational initiation	adenyl nucleotide binding;adenyl ribonucleotide binding;ATP binding;ATPase activity;ATPase activity, coupled;ATP-dependent DNA helicase activity;ATP-dependent helicase activity;ATP-dependent RNA helicase activity;binding;catalytic activity;CTPase activity;DNA binding;DNA helicase activity;DNA-dependent ATPase activity;eukaryotic initiation factor 4E binding;GTPase activity;helicase activity;hydrolase activity;hydrolase activity, acting on acid anhydrides;hydrolase activity, acting on acid anhydrides, in phosphorus-containing anhydrides;mRNA 5'-UTR binding;mRNA binding;nucleic acid binding;nucleoside-triphosphatase activity;nucleotide binding;poly(A) RNA binding;poly-purine tract binding;protein binding;purine NTP-dependent helicase activity;purine nucleotide binding;purine ribonucleoside triphosphate binding;purine ribonucleotide binding;pyrophosphatase activity;ribonucleoprotein binding;ribonucleotide binding;ribosomal small subunit binding;RNA binding;RNA helicase activity;RNA stem-loop binding;RNA-dependent ATPase activity;single-stranded RNA binding;transcription factor binding;translation initiation factor binding	cell part;cytoplasm;cytoplasmic part;extracellular membrane-bounded organelle;extracellular organelle;extracellular region part;extracellular vesicular exosome;intracellular membrane-bounded organelle;intracellular non-membrane-bounded organelle;intracellular organelle;intracellular organelle part;intracellular part;macromolecular complex;membrane;membrane-bounded organelle;membrane-bounded vesicle;mitochondrial membrane;mitochondrial outer membrane;mitochondrial part;non-membrane-bounded organelle;nuclear body;nuclear part;nuclear speck;nucleolus;nucleoplasm part;nucleus;organelle;organelle membrane;organelle outer membrane;organelle part;outer membrane;ribonucleoprotein complex;RNA granule;stress granule;vesicle	RIG-I-like receptor signaling pathway	Acetylation;Apoptosis;ATP-binding;Chromosomepartition;Completeproteome;Cytoplasm;Directproteinsequencing;DNA-binding;Helicase;Hydrolase;Immunity;Innateimmunity;Membrane;Mitochondrion;Mitochondrionoutermembrane;Nucleotide-binding;Nucleus;Phosphoprotein;Referenceproteome;Ribosomebiogenesis;RNA-binding;Transcription;Transcriptionregulation;Translationregulation	Ddx3x					+		_Leu_starv_3h_0h	0.123341	0.973658	-0.0349855	-0.169764	0.957938	0.181699	-0.217085	-1.00557	0.449582	0.389765	-0.0869365	-0.465428	0.70593	0.451906	-0.172327	-0.7879	1.80414	0.0328615	-0.289041	-1.54853	0.985355	0.0623025	-0.247591	-1.08104	Q62167	Q62167							-0.247591	-0.172327	-0.075264	Ddx3x		-0.0869365	-0.0349855	-0.051951
15.0437	14.8084	14.9762	14.4312	14.7793	15.1738	14.7016	14.5364	14.7113	14.8856	14.8496	14.792	14.6154	14.7422	14.7448	14.4553	14.7696	14.774	14.656	14.9088	14.8699	14.538	14.8074	14.6859	14.6222	14.7028	14.3537	14.5904	autophagic vacuole assembly;autophagy;catabolic process;cell communication;cellular catabolic process;cellular component assembly;cellular component assembly at cellular level;cellular component organization;cellular component organization at cellular level;cellular component organization or biogenesis;cellular component organization or biogenesis at cellular level;cellular localization;cellular macromolecule localization;cellular macromolecule metabolic process;cellular metabolic process;cellular process;cellular protein localization;cellular protein metabolic process;cellular response to external stimulus;cellular response to extracellular stimulus;cellular response to nitrogen levels;cellular response to nitrogen starvation;cellular response to nutrient levels;cellular response to starvation;cellular response to stimulus;cellular response to stress;localization;macromolecule localization;macromolecule metabolic process;macromolecule modification;metabolic process;mitochondrion degradation;organelle assembly;organelle organization;primary metabolic process;protein lipidation;protein localization;protein localization to pre-autophagosomal structure;protein metabolic process;protein modification process;response to external stimulus;response to extracellular stimulus;response to nutrient levels;response to starvation;response to stimulus;response to stress;vacuole organization	binding;lipid binding;phosphatidylinositol binding;phosphatidylinositol-3,5-bisphosphate binding;phosphatidylinositol-3-phosphate binding;phospholipid binding	autophagic vacuole;cell part;cytoplasm;cytoplasmic part;cytosol;extrinsic to membrane;intracellular membrane-bounded organelle;intracellular organelle;intracellular organelle part;intracellular part;macromolecular complex;membrane;membrane part;membrane-bounded organelle;nuclear part;nucleoplasm;organelle;organelle part;pre-autophagosomal structure;pre-autophagosomal structure membrane;protein complex;vacuole		Autophagy;Completeproteome;Membrane;Phosphoprotein;Referenceproteome;Repeat;WDrepeat	Wipi2								0.0305614	0.997366	-0.0171208	-0.058519	0.0124563	0.980425	-0.00525808	-0.0216995	0.529008	0.209387	-0.175473	-0.692902	0.0941174	0.904815	-0.0377865	-0.153254	0.232574	0.59505	-0.0895815	-0.350693	0.784523	0.0873403	-0.247628	-0.966123	Q80W47	Q80W47							-0.247628	-0.0377865	-0.209841	Wipi2		-0.175473	-0.0171208	-0.158352
14.1662	13.847	14.2432	13.8588	13.7709	14.4121	13.7808	13.6347	13.6667	13.7233	13.8158	13.7351	13.7653	13.6228	13.8469	13.7891	13.7332	13.8578	13.8517	14.1687	13.7241	13.8594	13.6587	13.7047	13.9064	13.689	13.7934	13.7357	alternative nuclear mRNA splicing, via spliceosome;anatomical structure development;biological regulation;cellular macromolecule metabolic process;cellular metabolic process;cellular nitrogen compound metabolic process;cellular process;cellular protein metabolic process;developmental process;hemopoiesis;hemopoietic or lymphoid organ development;macromolecule metabolic process;macromolecule modification;metabolic process;mRNA metabolic process;mRNA processing;nitrogen compound metabolic process;nuclear mRNA splicing, via spliceosome;nucleic acid metabolic process;nucleobase-containing compound metabolic process;organ development;phosphate-containing compound metabolic process;phosphorus metabolic process;phosphorylation;phosphorylation of RNA polymerase II C-terminal domain;primary metabolic process;protein metabolic process;protein modification process;protein phosphorylation;regulation of biological process;regulation of biosynthetic process;regulation of cellular biosynthetic process;regulation of cellular macromolecule biosynthetic process;regulation of cellular metabolic process;regulation of cellular process;regulation of gene expression;regulation of macromolecule biosynthetic process;regulation of macromolecule metabolic process;regulation of metabolic process;regulation of nitrogen compound metabolic process;regulation of nucleobase-containing compound metabolic process;regulation of primary metabolic process;regulation of RNA metabolic process;regulation of transcription from RNA polymerase II promoter;regulation of transcription, DNA-dependent;RNA metabolic process;RNA processing;RNA splicing;RNA splicing, via transesterification reactions;RNA splicing, via transesterification reactions with bulged adenosine as nucleophile	adenyl nucleotide binding;adenyl ribonucleotide binding;ATP binding;binding;catalytic activity;cyclin binding;cyclin-dependent protein kinase activity;kinase activity;nucleotide binding;phosphotransferase activity, alcohol group as acceptor;protein binding;protein kinase activity;protein serine/threonine kinase activity;purine nucleotide binding;purine ribonucleoside triphosphate binding;purine ribonucleotide binding;ribonucleotide binding;RNA polymerase II carboxy-terminal domain kinase activity;transferase activity;transferase activity, transferring phosphorus-containing groups	cell part;cyclin-dependent protein kinase holoenzyme complex;cytoplasm;cytoplasmic part;extracellular region part;extracellular space;Golgi apparatus;intracellular membrane-bounded organelle;intracellular organelle;intracellular organelle part;intracellular part;macromolecular complex;membrane-bounded organelle;nuclear body;nuclear cyclin-dependent protein kinase holoenzyme complex;nuclear part;nuclear speck;nucleoplasm;nucleoplasm part;organelle;organelle part;protein complex		Acetylation;Alternativesplicing;ATP-binding;Completeproteome;Kinase;mRNAprocessing;mRNAsplicing;Nucleotide-binding;Nucleus;Phosphoprotein;Referenceproteome;Serine/threonine-proteinkinase;Transferase	Cdk13			+		+	+	_Leu_starv_3h_0h;Arg_starv_10h_0h;Leu_starv_10h_0h	0.262438	0.894263	-0.129154	-0.427466	1.46991	0.0797721	-0.293565	-1.4163	1.27813	0.0372864	-0.272762	-1.27897	0.399224	0.635147	-0.125963	-0.527689	1.40265	0.0493936	-0.292075	-1.3812	1.14967	0.0472533	-0.247679	-1.16294	Q69ZA1	Q69ZA1							-0.247679	-0.125963	-0.121716	Cdk13		-0.272762	-0.129154	-0.143608
18.607	18.3472	18.3543	18.2378	18.4872	18.422	18.4578	18.3498	18.4155	18.5712	18.3568	18.2892	18.1296	18.1709	18.259	18.3585	18.3447	18.5249	18.4279	18.3506	18.3874	18.3128	18.1296	18.1352	18.1952	18.1196	18.0589	18.1801	anatomical structure homeostasis;biological regulation;cellular component assembly;cellular component assembly at cellular level;cellular component organization;cellular component organization at cellular level;cellular component organization or biogenesis;cellular component organization or biogenesis at cellular level;cellular macromolecular complex assembly;cellular macromolecular complex subunit organization;cellular process;digestive system process;epithelial structure maintenance;homeostatic process;macromolecular complex assembly;macromolecular complex subunit organization;maintenance of gastrointestinal epithelium;multicellular organismal process;negative regulation of biological process;negative regulation of biosynthetic process;negative regulation of cell communication;negative regulation of cell development;negative regulation of cell differentiation;negative regulation of cell migration;negative regulation of cell morphogenesis involved in differentiation;negative regulation of cell motility;negative regulation of cell proliferation;negative regulation of cellular biosynthetic process;negative regulation of cellular component movement;negative regulation of cellular component organization;negative regulation of cellular macromolecule biosynthetic process;negative regulation of cellular metabolic process;negative regulation of cellular process;negative regulation of cellular protein metabolic process;negative regulation of developmental process;negative regulation of epithelial cell migration;negative regulation of epithelial cell proliferation;negative regulation of epithelial to mesenchymal transition;negative regulation of gene expression;negative regulation of locomotion;negative regulation of macromolecule biosynthetic process;negative regulation of macromolecule metabolic process;negative regulation of metabolic process;negative regulation of nitrogen compound metabolic process;negative regulation of nucleobase-containing compound metabolic process;negative regulation of pathway-restricted SMAD protein phosphorylation;negative regulation of phosphate metabolic process;negative regulation of phosphorus metabolic process;negative regulation of phosphorylation;negative regulation of protein metabolic process;negative regulation of protein modification process;negative regulation of protein phosphorylation;negative regulation of response to stimulus;negative regulation of RNA metabolic process;negative regulation of signal transduction;negative regulation of signaling;negative regulation of transcription from RNA polymerase II promoter;negative regulation of transcription, DNA-dependent;negative regulation of transforming growth factor beta receptor signaling pathway;negative regulation of transmembrane receptor protein serine/threonine kinase signaling pathway;regulation of anatomical structure morphogenesis;regulation of biological process;regulation of biological quality;regulation of biosynthetic process;regulation of cell communication;regulation of cell development;regulation of cell differentiation;regulation of cell migration;regulation of cell morphogenesis;regulation of cell morphogenesis involved in differentiation;regulation of cell motility;regulation of cell proliferation;regulation of cellular biosynthetic process;regulation of cellular component movement;regulation of cellular component organization;regulation of cellular macromolecule biosynthetic process;regulation of cellular metabolic process;regulation of cellular process;regulation of cellular protein metabolic process;regulation of developmental process;regulation of epithelial cell migration;regulation of epithelial cell proliferation;regulation of epithelial to mesenchymal transition;regulation of gene expression;regulation of localization;regulation of locomotion;regulation of macromolecule biosynthetic process;regulation of macromolecule metabolic process;regulation of metabolic process;regulation of multicellular organismal development;regulation of multicellular organismal process;regulation of nitrogen compound metabolic process;regulation of nucleobase-containing compound metabolic process;regulation of pathway-restricted SMAD protein phosphorylation;regulation of phosphate metabolic process;regulation of phosphorus metabolic process;regulation of phosphorylation;regulation of primary metabolic process;regulation of protein metabolic process;regulation of protein modification process;regulation of protein phosphorylation;regulation of response to stimulus;regulation of RNA metabolic process;regulation of signal transduction;regulation of signaling;regulation of transcription from RNA polymerase II promoter;regulation of transcription, DNA-dependent;regulation of transforming growth factor beta receptor signaling pathway;regulation of transmembrane receptor protein serine/threonine kinase signaling pathway;ribonucleoprotein complex assembly;ribonucleoprotein complex subunit organization;spliceosomal snRNP assembly;system process;tissue homeostasis	binding;protein binding;receptor binding	cell part;cytoplasm;cytoplasmic part;cytosol;intracellular membrane-bounded organelle;intracellular organelle;intracellular organelle part;intracellular part;macromolecular complex;membrane;membrane-bounded organelle;nuclear part;nucleoplasm;nucleus;organelle;organelle part;plasma membrane;protein complex;SMN complex;SMN-Sm protein complex	RNA transport	Completeproteome;Cytoplasm;mRNAprocessing;mRNAsplicing;Nucleus;Phosphoprotein;Referenceproteome;Repeat;WDrepeat	Strap						+	Leu_starv_10h_0h	0.201732	0.957465	0.042613	0.232097	0.0789047	0.902511	0.0216088	0.108782	0.845089	0.146537	-0.157106	-0.813147	0.105478	0.918507	0.0254121	0.134597	0.694742	0.265692	-0.145328	-0.721425	1.59087	0.0276194	-0.248147	-1.34751	Q9Z1Z2	Q9Z1Z2							-0.248147	0.0254121	-0.273559	Strap		-0.157106	0.042613	-0.199719
17.552	17.7744	17.3143	17.5317	17.6443	17.2935	17.6907	17.4165	17.5048	17.6102	17.6099	17.6179	17.3789	17.3038	17.3873	17.2494	17.6332	17.7692	17.6706	17.5939	17.5829	17.6353	17.5129	17.489	17.302	17.2522	17.1929	17.4327	biosynthetic process;cellular biosynthetic process;cellular macromolecule biosynthetic process;cellular macromolecule metabolic process;cellular metabolic process;cellular nitrogen compound metabolic process;cellular process;DNA metabolic process;DNA replication;DNA-dependent DNA replication;macromolecule biosynthetic process;macromolecule metabolic process;metabolic process;nitrogen compound metabolic process;nucleic acid metabolic process;nucleobase-containing compound metabolic process;primary metabolic process;response to chemical stimulus;response to insecticide;response to organophosphorus;response to stimulus;response to toxin	ATPase activity;binding;catalytic activity;DNA binding;hydrolase activity;hydrolase activity, acting on acid anhydrides;hydrolase activity, acting on acid anhydrides, in phosphorus-containing anhydrides;nucleic acid binding;nucleoside-triphosphatase activity;pyrophosphatase activity	cell part;chromosomal part;DNA replication factor C complex;intracellular membrane-bounded organelle;intracellular organelle;intracellular organelle part;intracellular part;macromolecular complex;membrane-bounded organelle;nucleus;organelle;organelle part;protein complex	DNA replication;Mismatch repair;Nucleotide excision repair	Acetylation;Completeproteome;DNA-binding;DNAreplication;Nucleus;Phosphoprotein;Referenceproteome	Rfc3						+	Leu_starv_10h_0h	0.0868654	0.980029	-0.0318556	-0.136701	0.168564	0.792432	0.0426211	0.215441	1.11973	0.0681586	-0.213274	-1.06876	0.57185	0.566086	0.1236	0.614139	0.0415297	0.934637	0.0119185	0.0596634	1.22547	0.0423478	-0.24815	-1.19885	Q8R323	Q8R323							-0.24815	0.1236	-0.37175	Rfc3		-0.213274	-0.0318556	-0.181418
19.7171	19.2106	19.3981	19.411	19.4188	19.5576	19.2875	19.2726	19.4314	19.3174	19.2318	19.1322	19.3937	19.3872	19.2642	19.4034	19.2006	19.2188	19.2913	19.3689	19.4706	19.2593	19.2915	19.2151	19.2599	19.1719	19.142	19.1703	biological regulation;cellular localization;cellular macromolecule localization;cellular process;cellular protein localization;establishment of localization;establishment of localization in cell;establishment of organelle localization;establishment of protein localization;establishment of ribosome localization;establishment of RNA localization;intracellular protein transport;intracellular transport;localization;macromolecule localization;mRNA transport;negative regulation of biological process;negative regulation of biosynthetic process;negative regulation of cellular biosynthetic process;negative regulation of cellular macromolecule biosynthetic process;negative regulation of cellular metabolic process;negative regulation of cellular process;negative regulation of gene expression;negative regulation of macromolecule biosynthetic process;negative regulation of macromolecule metabolic process;negative regulation of metabolic process;negative regulation of nitrogen compound metabolic process;negative regulation of nucleobase-containing compound metabolic process;negative regulation of RNA metabolic process;negative regulation of transcription from RNA polymerase II promoter;negative regulation of transcription, DNA-dependent;nuclear export;nuclear transport;nucleic acid transport;nucleobase-containing compound transport;nucleocytoplasmic transport;protein export from nucleus;protein localization;protein localization to nucleus;protein localization to organelle;protein targeting;protein transport;regulation of biological process;regulation of biosynthetic process;regulation of catabolic process;regulation of cell cycle;regulation of cell cycle process;regulation of cellular biosynthetic process;regulation of cellular component organization;regulation of cellular localization;regulation of cellular macromolecule biosynthetic process;regulation of cellular metabolic process;regulation of cellular process;regulation of centrosome cycle;regulation of centrosome duplication;regulation of cytoskeleton organization;regulation of establishment of protein localization;regulation of gene expression;regulation of intracellular protein transport;regulation of intracellular transport;regulation of localization;regulation of macromolecule biosynthetic process;regulation of macromolecule metabolic process;regulation of metabolic process;regulation of microtubule cytoskeleton organization;regulation of microtubule-based process;regulation of nitrogen compound metabolic process;regulation of nucleobase-containing compound metabolic process;regulation of nucleocytoplasmic transport;regulation of organelle organization;regulation of primary metabolic process;regulation of protein catabolic process;regulation of protein export from nucleus;regulation of protein localization;regulation of protein metabolic process;regulation of protein transport;regulation of RNA metabolic process;regulation of transcription from RNA polymerase II promoter;regulation of transcription, DNA-dependent;regulation of transport;response to chemical stimulus;response to drug;response to stimulus;ribonucleoprotein complex export from nucleus;ribonucleoprotein complex localization;ribosomal large subunit export from nucleus;ribosomal small subunit export from nucleus;ribosomal subunit export from nucleus;RNA transport;rRNA-containing ribonucleoprotein complex export from nucleus;transport	binding;nucleic acid binding;nucleocytoplasmic transporter activity;protein transporter activity;RNA binding;substrate-specific transporter activity;transporter activity	annulate lamellae;Cajal body;cell part;chromosomal part;cytoplasm;intracellular membrane-bounded organelle;intracellular non-membrane-bounded organelle;intracellular organelle;intracellular organelle part;intracellular part;kinetochore;macromolecular complex;membrane;membrane part;membrane-bounded organelle;non-membrane-bounded organelle;nuclear body;nuclear membrane;nuclear part;nucleolus;nucleoplasm;nucleoplasm part;nucleus;organelle;organelle membrane;organelle part;protein complex;ribonucleoprotein complex	Ribosome biogenesis in eukaryotes;RNA transport	3D-structure;Acetylation;Completeproteome;Cytoplasm;mRNAtransport;Nucleus;Phosphoprotein;Proteintransport;Referenceproteome;Repeat;RNA-binding;Transport	Xpo1						+	Leu_starv_10h_0h	0.154468	0.958817	-0.0500751	-0.223389	0.601547	0.34714	-0.156009	-0.700836	0.270714	0.520381	-0.0720725	-0.343422	0.717654	0.460711	-0.164285	-0.77622	0.477046	0.375791	-0.125055	-0.571302	1.21372	0.0427919	-0.248168	-1.19359	Q6P5F9	Q6P5F9							-0.248168	-0.164285	-0.083883	Xpo1		-0.0720725	-0.0500751	-0.0219974
13.7269	14.0915	13.8195	13.675	13.6489	14.1511	13.4746	13.6699	13.6616	13.7618	13.8019	13.635	13.053	13.5751	13.6715	13.6102	13.7872	13.5211	13.9054	13.7601	13.4802	13.7069	13.6813	13.663	13.5688	13.4714	13.7812	13.497	cellular component organization;cellular component organization at cellular level;cellular component organization or biogenesis;cellular component organization or biogenesis at cellular level;cellular process;early endosome to late endosome transport;endosome organization;endosome to lysosome transport;endosome transport;establishment of localization;establishment of localization in cell;establishment of protein localization;intracellular transport;lysosomal transport;lysosome organization;organelle organization;protein transport;transport;vacuolar transport;vacuole organization;vesicle-mediated transport		cell part;cytoplasmic part;FHF complex;intracellular part;macromolecular complex;protein complex		Alternativesplicing;Completeproteome;Phosphoprotein;Proteintransport;Referenceproteome;Transport	Fam160a2			+			+	Arg_starv_10h_0h;Leu_starv_10h_0h	0.213252	0.931838	-0.0920765	-0.338319	0.51596	0.455298	-0.113153	-0.563327	1.07016	0.035408	-0.350804	-1.29778	0.287643	0.745378	-0.0848002	-0.380613	0.93847	0.156834	-0.195361	-0.947814	1.1167	0.049104	-0.248627	-1.1493	Q3U2I3	Q3U2I3							-0.248627	-0.0848002	-0.163827	Fam160a2		-0.350804	-0.0920765	-0.258727
18.1764	17.9681	17.9071	17.958	18.2569	18.3497	17.9726	17.945	17.9315	17.789	18.0159	17.8919	17.9113	18.0369	17.9751	17.8718	18.0498	18.1232	17.8071	17.8666	17.7995	17.8365	17.994	18.146	17.7232	17.7482	17.8028	17.7402	2'-deoxyribonucleotide biosynthetic process;2'-deoxyribonucleotide metabolic process;adenosine metabolic process;AMP biosynthetic process;AMP metabolic process;AMP salvage;biological regulation;biosynthetic process;cell proliferation;cellular biosynthetic process;cellular metabolic compound salvage;cellular metabolic process;cellular nitrogen compound biosynthetic process;cellular nitrogen compound metabolic process;cellular process;circadian regulation of gene expression;circadian rhythm;dATP biosynthetic process;dATP metabolic process;deoxyribonucleoside triphosphate biosynthetic process;deoxyribonucleoside triphosphate metabolic process;deoxyribonucleotide biosynthetic process;deoxyribonucleotide metabolic process;heterocycle biosynthetic process;heterocycle metabolic process;metabolic process;nitrogen compound metabolic process;nucleobase-containing compound biosynthetic process;nucleobase-containing compound metabolic process;nucleobase-containing small molecule metabolic process;nucleoside biosynthetic process;nucleoside metabolic process;nucleoside monophosphate biosynthetic process;nucleoside monophosphate metabolic process;nucleoside phosphate metabolic process;nucleoside salvage;nucleoside triphosphate biosynthetic process;nucleoside triphosphate metabolic process;nucleotide biosynthetic process;nucleotide metabolic process;nucleotide salvage;positive regulation of biological process;positive regulation of cardiac muscle hypertrophy;positive regulation of cell activation;positive regulation of cell proliferation;positive regulation of cellular process;positive regulation of immune system process;positive regulation of leukocyte activation;positive regulation of leukocyte proliferation;positive regulation of lymphocyte activation;positive regulation of lymphocyte proliferation;positive regulation of mononuclear cell proliferation;positive regulation of multicellular organismal process;positive regulation of muscle hypertrophy;positive regulation of T cell activation;positive regulation of T cell proliferation;primary metabolic process;purine deoxyribonucleoside triphosphate biosynthetic process;purine deoxyribonucleoside triphosphate metabolic process;purine deoxyribonucleotide biosynthetic process;purine deoxyribonucleotide metabolic process;purine nucleoside biosynthetic process;purine nucleoside metabolic process;purine nucleoside monophosphate biosynthetic process;purine nucleoside monophosphate metabolic process;purine nucleoside triphosphate biosynthetic process;purine nucleoside triphosphate metabolic process;purine nucleotide biosynthetic process;purine nucleotide metabolic process;purine nucleotide salvage;purine ribonucleoside biosynthetic process;purine ribonucleoside metabolic process;purine ribonucleoside monophosphate biosynthetic process;purine ribonucleoside monophosphate metabolic process;purine ribonucleoside salvage;purine ribonucleotide biosynthetic process;purine ribonucleotide metabolic process;purine-containing compound biosynthetic process;purine-containing compound metabolic process;purine-containing compound salvage;regulation of biological process;regulation of cardiac muscle hypertrophy;regulation of cell activation;regulation of cell proliferation;regulation of cellular process;regulation of gene expression;regulation of immune system process;regulation of leukocyte activation;regulation of leukocyte proliferation;regulation of lymphocyte activation;regulation of lymphocyte proliferation;regulation of macromolecule metabolic process;regulation of metabolic process;regulation of mononuclear cell proliferation;regulation of multicellular organismal process;regulation of muscle adaptation;regulation of muscle hypertrophy;regulation of muscle system process;regulation of system process;regulation of T cell activation;regulation of T cell proliferation;rhythmic process;ribonucleoside biosynthetic process;ribonucleoside metabolic process;ribonucleoside monophosphate biosynthetic process;ribonucleoside monophosphate metabolic process;ribonucleotide biosynthetic process;ribonucleotide metabolic process;small molecule metabolic process;type B pancreatic cell proliferation	adenosine kinase activity;adenyl nucleotide binding;adenyl ribonucleotide binding;ATP binding;binding;catalytic activity;cation binding;ion binding;kinase activity;metal ion binding;nucleobase-containing compound kinase activity;nucleoside kinase activity;nucleotide binding;phosphotransferase activity, alcohol group as acceptor;purine nucleotide binding;purine ribonucleoside triphosphate binding;purine ribonucleotide binding;ribonucleotide binding;transferase activity;transferase activity, transferring phosphorus-containing groups	cell part;cytoplasm;cytoplasmic part;cytosol;intracellular membrane-bounded organelle;intracellular organelle;intracellular organelle part;intracellular part;membrane-bounded organelle;nuclear part;nucleoplasm;nucleus;organelle;organelle part	Purine metabolism	Alternativesplicing;ATP-binding;Completeproteome;Cytoplasm;Kinase;Magnesium;Metal-binding;Nucleotide-binding;Nucleus;Phosphoprotein;Purinesalvage;Referenceproteome;Transferase	Adk						+	Leu_starv_10h_0h	0.500559	0.849697	0.128655	0.591315	0.592093	0.474701	-0.0953388	-0.541988	0.326935	0.556342	-0.0536079	-0.315884	0.164745	0.873803	-0.0407519	-0.208503	0.23816	0.658567	-0.0583997	-0.293033	2.15485	0.0157517	-0.248786	-1.53602	P55264	P55264							-0.248786	-0.0407519	-0.208034	Adk		-0.0536079	0.128655	-0.182263
15.4765	15.5876	15.6731	15.5344	15.3282	15.6536	15.4017	15.5008	15.6948	15.5368	15.4821	15.448	15.4394	15.4019	15.4471	15.5072	15.6104	15.445	15.6008	15.6055	15.2503	15.4183	15.5569	15.4955	15.4572	15.3931	15.1605	15.2655	actin cytoskeleton organization;actin filament capping;actin filament organization;actin filament-based process;actomyosin structure organization;anatomical structure development;anatomical structure formation involved in morphogenesis;biological regulation;cell development;cellular component assembly;cellular component assembly at cellular level;cellular component assembly involved in morphogenesis;cellular component organization;cellular component organization at cellular level;cellular component organization or biogenesis;cellular component organization or biogenesis at cellular level;cellular developmental process;cellular process;cytoskeleton organization;developmental process;erythrocyte development;multicellular organismal process;muscle contraction;muscle system process;myofibril assembly;negative regulation of actin filament depolymerization;negative regulation of actin filament polymerization;negative regulation of biological process;negative regulation of cellular component movement;negative regulation of cellular component organization;negative regulation of cellular process;negative regulation of cytoskeleton organization;negative regulation of organelle organization;negative regulation of protein complex assembly;negative regulation of protein complex disassembly;negative regulation of protein polymerization;organelle organization;pointed-end actin filament capping;regulation of actin cytoskeleton organization;regulation of actin filament depolymerization;regulation of actin filament length;regulation of actin filament polymerization;regulation of actin filament-based process;regulation of actin polymerization or depolymerization;regulation of anatomical structure size;regulation of biological process;regulation of biological quality;regulation of cellular component biogenesis;regulation of cellular component movement;regulation of cellular component organization;regulation of cellular component size;regulation of cellular process;regulation of cytoskeleton organization;regulation of localization;regulation of organelle organization;regulation of protein complex assembly;regulation of protein complex disassembly;regulation of protein polymerization;system process	binding;cytoskeletal protein binding;microtubule binding;microtubule minus-end binding;protein binding;tropomyosin binding;tubulin binding	cell part;cell projection;contractile fiber part;cytoplasmic part;cytoskeletal part;filamentous actin;intracellular organelle part;intracellular part;lamellipodium;macromolecular complex;organelle part;protein complex;ruffle;striated muscle thin filament		Actin-binding;Completeproteome;Cytoplasm;Cytoskeleton;Phosphoprotein;Referenceproteome	Tmod3						+	Leu_starv_10h_0h	0.550585	0.878005	-0.0968299	-0.532521	0.152796	0.847984	-0.0274646	-0.162745	1.34738	0.148181	-0.118979	-0.808792	0.0144046	0.985535	-0.00247121	-0.0156443	0.887063	0.236212	-0.137614	-0.771421	1.7193	0.0238064	-0.248833	-1.39591	Q9JHJ0	Q9JHJ0							-0.248833	-0.00247121	-0.246362	Tmod3		-0.118979	-0.0968299	-0.0221491
16.1219	16.3943	16.1847	16.1852	16.0378	16.2352	16.197	16.3063	16.2204	16.1982	16.0029	16.0348	15.8375	15.8408	15.931	15.9003	16.0781	16.127	16.2365	16.2251	15.7399	15.8692	15.8822	15.8739	16.0775	15.9467	16.0338	15.8316	biosynthetic process;cellular biosynthetic process;cellular macromolecule biosynthetic process;cellular macromolecule metabolic process;cellular metabolic process;cellular process;cellular protein metabolic process;macromolecule biosynthetic process;macromolecule metabolic process;metabolic process;primary metabolic process;protein metabolic process;translation	structural constituent of ribosome;structural molecule activity	cell part;cytoplasmic part;intracellular membrane-bounded organelle;intracellular non-membrane-bounded organelle;intracellular organelle;intracellular organelle part;intracellular part;macromolecular complex;membrane-bounded organelle;mitochondrial part;mitochondrial ribosome;mitochondrion;non-membrane-bounded organelle;organellar ribosome;organelle;organelle part;ribonucleoprotein complex;ribosome		Completeproteome;Mitochondrion;Referenceproteome;Ribonucleoprotein;Ribosomalprotein;Transitpeptide	Mrpl37			+		+	+	_Leu_starv_3h_0h;Arg_starv_10h_0h;Leu_starv_10h_0h	0.124908	0.979231	-0.0274334	-0.150533	0.629302	0.431103	-0.10747	-0.592495	2.7779	0.00553846	-0.344109	-2.1014	0.329896	0.787825	-0.0548592	-0.321193	2.84155	0.00982084	-0.380228	-2.25714	1.67272	0.0250152	-0.249118	-1.38027	Q921S7	Q921S7							-0.249118	-0.0548592	-0.194259	Mrpl37		-0.344109	-0.0274334	-0.316676
17.1415	17.1087	17.0935	17.1857	17.2992	16.9244	16.9558	16.8758	17.0998	17.0386	17.005	16.9856	17.0811	17.1566	17.0884	17.1975	16.9214	16.8101	16.9408	17.0274	17.128	17.0392	17.0275	17.0113	17.0037	16.9267	16.6777	16.9242	acetyl-CoA metabolic process;amine catabolic process;amine metabolic process;aspartate family amino acid catabolic process;aspartate family amino acid metabolic process;carboxylic acid catabolic process;carboxylic acid metabolic process;catabolic process;cellular amine metabolic process;cellular amino acid catabolic process;cellular amino acid metabolic process;cellular aromatic compound metabolic process;cellular catabolic process;cellular ketone metabolic process;cellular metabolic process;cellular nitrogen compound metabolic process;cellular process;coenzyme metabolic process;cofactor metabolic process;folic acid-containing compound metabolic process;heterocycle metabolic process;L-lysine catabolic process;L-lysine catabolic process to acetyl-CoA;L-lysine catabolic process to acetyl-CoA via L-pipecolate;L-lysine metabolic process;lysine catabolic process;lysine metabolic process;metabolic process;nitrogen compound metabolic process;organic acid catabolic process;organic acid metabolic process;oxidation-reduction process;oxoacid metabolic process;primary metabolic process;pteridine-containing compound metabolic process;small molecule catabolic process;small molecule metabolic process;tetrahydrofolate metabolic process	binding;catalytic activity;L-pipecolate oxidase activity;oxidoreductase activity;oxidoreductase activity, acting on the CH-NH group of donors;oxidoreductase activity, acting on the CH-NH group of donors, oxygen as acceptor;protein binding;receptor binding;sarcosine oxidase activity	cell part;cytoplasmic part;intracellular membrane-bounded organelle;intracellular organelle;intracellular part;membrane-bounded organelle;microbody;organelle;peroxisome	Glycine, serine and threonine metabolism;Lysine degradation;Peroxisome	Acetylation;Completeproteome;FAD;Flavoprotein;Oxidoreductase;Peroxisome;Referenceproteome	Pipox						+	Leu_starv_10h_0h	0.560789	0.850495	-0.118534	-0.596617	1.67535	0.308914	-0.100105	-0.756696	0.0139196	0.982841	-0.00142622	-0.010596	2.25671	0.197428	-0.207406	-1.39103	1.29642	0.34596	-0.0808516	-0.60723	1.82718	0.0211504	-0.249237	-1.43426	Q9D826	Q9D826							-0.249237	-0.207406	-0.041831	Pipox		-0.00142622	-0.118534	0.117108
17.6491	17.5754	17.4318	17.3629	17.6129	17.6146	17.645	17.61	17.5178	17.5996	17.765	17.6638	17.3593	17.2676	17.4242	17.4026	17.5458	17.4927	17.8025	17.5362	17.3021	17.3006	17.4328	17.4981	17.1737	17.205	17.2598	17.3828	amine biosynthetic process;amine metabolic process;amino acid salvage;aspartate family amino acid biosynthetic process;aspartate family amino acid metabolic process;biosynthetic process;carboxylic acid biosynthetic process;carboxylic acid metabolic process;cellular amine metabolic process;cellular amino acid biosynthetic process;cellular amino acid metabolic process;cellular biosynthetic process;cellular ketone metabolic process;cellular metabolic compound salvage;cellular metabolic process;cellular modified amino acid metabolic process;cellular nitrogen compound biosynthetic process;cellular nitrogen compound metabolic process;cellular process;coenzyme metabolic process;cofactor metabolic process;heterocycle metabolic process;L-methionine biosynthetic process;L-methionine biosynthetic process from S-adenosylmethionine;L-methionine salvage;L-methionine salvage from methylthioadenosine;metabolic process;methionine biosynthetic process;methionine metabolic process;nitrogen compound metabolic process;nucleobase-containing compound metabolic process;nucleobase-containing small molecule metabolic process;nucleoside metabolic process;organic acid biosynthetic process;organic acid metabolic process;oxoacid metabolic process;primary metabolic process;purine nucleoside metabolic process;purine ribonucleoside metabolic process;purine-containing compound metabolic process;ribonucleoside metabolic process;S-adenosylmethionine metabolic process;small molecule biosynthetic process;small molecule metabolic process;sulfur amino acid biosynthetic process;sulfur amino acid metabolic process;sulfur compound biosynthetic process;sulfur compound metabolic process	binding;catalytic activity;identical protein binding;intramolecular oxidoreductase activity;intramolecular oxidoreductase activity, interconverting aldoses and ketoses;isomerase activity;protein binding;S-methyl-5-thioribose-1-phosphate isomerase activity	cell part;cytoplasm;intracellular non-membrane-bounded organelle;intracellular organelle;intracellular organelle part;intracellular part;non-membrane-bounded organelle;nuclear part;nucleolus;organelle;organelle part	Cysteine and methionine metabolism	Acetylation;Amino-acidbiosynthesis;Completeproteome;Cytoplasm;Isomerase;Methioninebiosynthesis;Nucleus;Referenceproteome	Mri1						+	Leu_starv_10h_0h	0.889096	0.810282	0.115862	0.698501	0.778822	0.335866	0.131732	0.717262	0.980414	0.146782	-0.14137	-0.812516	0.41217	0.682088	0.0895324	0.456746	0.72466	0.301599	-0.121374	-0.667529	1.686	0.0246931	-0.249445	-1.38603	Q9CQT1	Q9CQT1							-0.249445	0.0895324	-0.338977	Mri1		-0.14137	0.115862	-0.257232
17.935	18.1054	18.3243	18.4927	17.8943	18.0675	17.9584	18.1461	18.1283	18.0414	18.0283	18.1611	17.8795	18.0334	18.1069	18.1616	18.0983	18.1217	17.9676	18.1212	17.9971	18.1577	18.1241	18.1789	17.992	17.9746	18.0408	17.8513	cellular macromolecule metabolic process;cellular metabolic process;cellular process;cellular protein metabolic process;macromolecule metabolic process;macromolecule methylation;macromolecule modification;metabolic process;methylation;one-carbon metabolic process;peptidyl-glutamine methylation;primary metabolic process;protein alkylation;protein metabolic process;protein methylation;protein modification process;small molecule metabolic process	catalytic activity;methyltransferase activity;protein methyltransferase activity;transferase activity;transferase activity, transferring one-carbon groups	extracellular membrane-bounded organelle;extracellular organelle;extracellular region part;extracellular vesicular exosome;macromolecular complex;membrane-bounded organelle;membrane-bounded vesicle;organelle;protein complex;vesicle		Completeproteome;Referenceproteome	Trmt112								0.716779	0.77119	-0.197753	-0.843197	0.440173	0.468615	-0.124575	-0.549881	0.580337	0.197259	-0.168956	-0.713645	0.48895	0.576975	-0.137124	-0.602071	0.329909	0.502183	-0.0998807	-0.436358	0.997368	0.0605938	-0.249651	-1.0913	Q9DCG9	Q9DCG9							-0.249651	-0.137124	-0.112527	Trmt112		-0.168956	-0.197753	0.028797
17.7044	17.7875	17.8099	17.8513	17.7223	17.6185	17.858	17.7952	17.7879	17.5839	17.6296	17.6595	17.7224	17.7953	17.5705	17.5676	17.7252	17.719	17.7602	17.6457	17.4695	17.605	17.6716	17.5676	17.6258	17.6225	17.4869	17.4189	establishment of localization;establishment of localization in cell;establishment of protein localization;establishment of RNA localization;intracellular protein transport;intracellular transport;nuclear export;nuclear transport;nucleic acid transport;nucleobase-containing compound transport;nucleocytoplasmic transport;protein transport;RNA export from nucleus;RNA transport;transport;tRNA export from nucleus;tRNA transport	binding;nucleic acid binding;RNA binding;tRNA binding	cell part;cytoplasm;intracellular organelle part;intracellular part;macromolecular complex;membrane part;nuclear part;nuclear pore;nucleoplasm;organelle part;pore complex;protein complex		Acetylation;Completeproteome;Cytoplasm;Nucleus;Referenceproteome;RNA-binding;Transport;tRNA-binding	Xpot					+	+	_Leu_starv_3h_0h;Leu_starv_10h_0h	0.273764	0.953131	-0.0397515	-0.248411	1.21183	0.281658	-0.123022	-0.801074	0.987718	0.174003	-0.124316	-0.755012	0.994269	0.623345	-0.0757322	-0.54419	2.1532	0.0495489	-0.209857	-1.37778	2.22918	0.014465	-0.249762	-1.56159	Q9CRT8	Q9CRT8							-0.249762	-0.0757322	-0.17403	Xpot		-0.124316	-0.0397515	-0.0845645
22.1695	21.824	21.7883	21.8489	21.93	21.9737	21.8459	21.7421	21.8685	21.7581	21.6703	21.6542	21.8001	21.6697	21.5177	21.6965	22.0124	21.8031	21.9265	21.9906	22.116	21.617	21.698	21.6168	21.7234	21.4938	21.7128	21.6997	biological regulation;biosynthetic process;cellular biosynthetic process;cellular macromolecule biosynthetic process;cellular macromolecule metabolic process;cellular metabolic process;cellular process;cellular protein metabolic process;macromolecule biosynthetic process;macromolecule metabolic process;metabolic process;multi-organism process;positive regulation of biological process;positive regulation of cell cycle;positive regulation of cell proliferation;positive regulation of cellular process;primary metabolic process;protein metabolic process;regulation of biological process;regulation of cell cycle;regulation of cell proliferation;regulation of cellular process;response to biotic stimulus;response to other organism;response to stimulus;response to virus;translation	structural constituent of ribosome;structural molecule activity	cell part;cytosolic small ribosomal subunit;extracellular membrane-bounded organelle;extracellular organelle;extracellular region part;extracellular vesicular exosome;intracellular organelle part;intracellular part;macromolecular complex;membrane;membrane-bounded organelle;membrane-bounded vesicle;organelle;organelle part;ribonucleoprotein complex;small ribosomal subunit;vesicle	Ribosome	Completeproteome;Referenceproteome;Ribonucleoprotein;Ribosomalprotein	Rps15a						+	Leu_starv_10h_0h	0.128056	0.975286	-0.03475	-0.172142	0.843375	0.255982	-0.169898	-0.845397	1.17762	0.0537334	-0.236684	-1.15059	0.0930017	0.922129	0.0254812	0.127455	0.438401	0.363767	-0.145745	-0.586387	1.28012	0.0385288	-0.250279	-1.22815	P62245	P62245							-0.250279	0.0254812	-0.27576	Rps15a		-0.236684	-0.03475	-0.201934
16.2927	16.3053	15.8701	16.0838	16.3968	16.2467	16.2025	16.1884	15.9787	16.0094	16.1903	16.0184	15.7048	15.7607	15.8274	15.9358	16.0225	16.0988	16.2316	16.3133	16.0357	15.9036	15.8392	15.7794	16.0003	15.8253	15.8093	15.9091	anatomical structure development;biological regulation;cell activation;cell differentiation;cell maturation;cellular developmental process;cellular macromolecule metabolic process;cellular metabolic process;cellular process;cellular protein metabolic process;definitive hemopoiesis;developmental maturation;developmental process;hemopoiesis;hemopoietic or lymphoid organ development;immune system process;leukocyte activation;leukocyte differentiation;lymphocyte activation;lymphocyte differentiation;macromolecule metabolic process;macromolecule modification;metabolic process;multicellular organismal process;myeloid cell differentiation;organ development;ossification;osteoblast differentiation;positive regulation of biological process;positive regulation of biosynthetic process;positive regulation of cellular biosynthetic process;positive regulation of cellular metabolic process;positive regulation of cellular process;positive regulation of gene expression;positive regulation of macromolecule biosynthetic process;positive regulation of macromolecule metabolic process;positive regulation of metabolic process;positive regulation of nitrogen compound metabolic process;positive regulation of nucleobase-containing compound metabolic process;positive regulation of RNA metabolic process;positive regulation of transcription from RNA polymerase II promoter;positive regulation of transcription, DNA-dependent;primary metabolic process;protein metabolic process;protein modification by small protein conjugation;protein modification by small protein conjugation or removal;protein modification process;protein polyubiquitination;protein ubiquitination;regulation of biological process;regulation of biosynthetic process;regulation of cellular biosynthetic process;regulation of cellular macromolecule biosynthetic process;regulation of cellular metabolic process;regulation of cellular process;regulation of gene expression;regulation of macromolecule biosynthetic process;regulation of macromolecule metabolic process;regulation of metabolic process;regulation of nitrogen compound metabolic process;regulation of nucleobase-containing compound metabolic process;regulation of primary metabolic process;regulation of RNA metabolic process;regulation of transcription from RNA polymerase II promoter;regulation of transcription, DNA-dependent	binding;DNA binding;nucleic acid binding;protein binding transcription factor activity;transcription coactivator activity;transcription cofactor activity;transcription factor binding transcription factor activity	cell part;intracellular membrane-bounded organelle;intracellular organelle;intracellular part;membrane;membrane-bounded organelle;nucleus;organelle		3D-structure;Alternativesplicing;Completeproteome;Directproteinsequencing;Nucleus;Phosphoprotein;Referenceproteome	Cbfb			+			+	Arg_starv_10h_0h;Leu_starv_10h_0h	0.484131	0.863874	0.120606	0.565474	0.334209	0.588385	-0.0887616	-0.416109	1.56264	0.0185134	-0.330787	-1.54494	0.085051	0.921622	0.0285826	0.128917	1.11399	0.0915517	-0.24849	-1.1477	1.18698	0.0433868	-0.251953	-1.1899	Q08024	Q08024							-0.251953	0.0285826	-0.280536	Cbfb		-0.330787	0.120606	-0.451393
20.5178	20.3633	20.3399	20.3117	20.2547	20.3497	20.2383	20.3175	20.4126	20.2747	20.2832	20.3047	20.1977	20.1245	20.0684	20.3388	20.3744	20.3923	20.3856	20.4146	20.2272	20.1343	20.3123	20.2631	20.1796	20.1188	20.0787	20.147	biological regulation;biosynthetic process;cellular biosynthetic process;cellular macromolecule biosynthetic process;cellular macromolecule metabolic process;cellular metabolic process;cellular process;cellular protein metabolic process;macromolecule biosynthetic process;macromolecule metabolic process;metabolic process;negative regulation of biological process;negative regulation of cellular metabolic process;negative regulation of cellular process;negative regulation of macromolecule metabolic process;negative regulation of metabolic process;negative regulation of nitrogen compound metabolic process;negative regulation of nucleobase-containing compound metabolic process;negative regulation of RNA metabolic process;negative regulation of RNA splicing;primary metabolic process;protein metabolic process;regulation of biological process;regulation of cellular metabolic process;regulation of cellular process;regulation of gene expression;regulation of macromolecule metabolic process;regulation of metabolic process;regulation of nitrogen compound metabolic process;regulation of nucleobase-containing compound metabolic process;regulation of primary metabolic process;regulation of RNA metabolic process;regulation of RNA splicing;translation	binding;mRNA binding;nucleic acid binding;RNA binding;structural constituent of ribosome;structural molecule activity	cell part;cytosolic small ribosomal subunit;extracellular membrane-bounded organelle;extracellular organelle;extracellular region part;extracellular vesicular exosome;intracellular non-membrane-bounded organelle;intracellular organelle;intracellular organelle part;intracellular part;macromolecular complex;membrane;membrane-bounded organelle;membrane-bounded vesicle;non-membrane-bounded organelle;nuclear part;nucleolus;organelle;organelle part;ribonucleoprotein complex;small ribosomal subunit;vesicle	Ribosome	Completeproteome;Referenceproteome;Ribonucleoprotein;Ribosomalprotein	Rps26						+	Leu_starv_10h_0h	0.887894	0.844778	-0.0931396	-0.6087	0.530957	0.591319	-0.0643849	-0.412568	1.44698	0.053739	-0.20083	-1.15108	0.0646739	0.964085	0.00852537	0.0580491	1.33476	0.162241	-0.148965	-0.934035	2.59387	0.0111903	-0.252158	-1.67192	P62855	P62855							-0.252158	0.00852537	-0.260683	Rps26		-0.20083	-0.0931396	-0.10769
15.6714	15.2301	15.4786	15.3211	15.3123	15.4599	15.1469	15.315	15.2907	15.2286	15.3039	15.421	15.2274	15.2333	15.3825	14.9846	15.0443	15.2624	15.2769	15.304	15.5972	15.4138	15.2492	15.3508	15.1098	14.9609	15.3159	15.3039	cell cycle process;cellular component organization;cellular component organization at cellular level;cellular component organization or biogenesis;cellular component organization or biogenesis at cellular level;cellular macromolecule metabolic process;cellular metabolic process;cellular nitrogen compound metabolic process;cellular process;cellular response to stimulus;cellular response to stress;chromosome organization;chromosome organization involved in meiosis;developmental process;DNA metabolic process;DNA repair;gamete generation;macromolecule metabolic process;metabolic process;multicellular organismal development;multicellular organismal process;multicellular organismal reproductive process;nitrogen compound metabolic process;nucleic acid metabolic process;nucleobase-containing compound metabolic process;organelle organization;primary metabolic process;reproductive process;response to abiotic stimulus;response to DNA damage stimulus;response to gamma radiation;response to ionizing radiation;response to radiation;response to stimulus;response to stress;synapsis	binding;DNA polymerase binding;enzyme binding;protein binding	cell part;chromosome;condensed chromosome;cytoplasmic part;Golgi apparatus;intracellular membrane-bounded organelle;intracellular non-membrane-bounded organelle;intracellular organelle;intracellular organelle part;intracellular part;membrane-bounded organelle;non-membrane-bounded organelle;nuclear part;nucleoplasm;nucleus;organelle;organelle part		3D-structure;Alternativesplicing;Cellcycle;Completeproteome;Developmentalprotein;DNAdamage;DNArepair;Isopeptidebond;Nucleus;Phosphoprotein;Referenceproteome;Ublconjugation	Fancd2								0.452409	0.873067	-0.116778	-0.540693	0.4985	0.460668	-0.114239	-0.557932	0.8649	0.0930421	-0.21834	-0.961656	0.906541	0.36554	-0.203382	-0.951479	0.0661952	0.883827	-0.0225501	-0.101906	1.01184	0.0575471	-0.25267	-1.10468	Q80V62	Q80V62							-0.25267	-0.203382	-0.049288	Fancd2		-0.21834	-0.116778	-0.101562
19.8935	19.9152	19.6067	19.6248	19.8932	19.5752	19.7452	19.6308	19.8255	19.6548	19.6079	19.4597	19.6217	19.6773	19.5371	19.7813	19.5399	19.6784	19.7019	19.6179	19.719	19.526	19.6069	19.5451	19.6558	19.5013	19.4492	19.4231	biological regulation;cellular process;cellular response to acid;cellular response to amine stimulus;cellular response to amino acid stimulus;cellular response to chemical stimulus;cellular response to endogenous stimulus;cellular response to organic nitrogen;cellular response to organic substance;cellular response to stimulus;establishment of localization;establishment of localization in cell;establishment of protein localization;intracellular protein transport;intracellular transport;NLS-bearing substrate import into nucleus;nuclear import;nuclear transport;nucleocytoplasmic transport;positive regulation of biological process;positive regulation of cellular process;positive regulation of intracellular protein transport;positive regulation of intracellular transport;positive regulation of nucleocytoplasmic transport;positive regulation of protein import into nucleus;positive regulation of protein transport;positive regulation of transmembrane transport;positive regulation of transport;protein import;protein import into nucleus;protein targeting;protein transport;regulation of biological process;regulation of cellular localization;regulation of cellular process;regulation of establishment of protein localization;regulation of intracellular protein transport;regulation of intracellular transport;regulation of localization;regulation of nucleocytoplasmic transport;regulation of protein import into nucleus;regulation of protein localization;regulation of protein transport;regulation of transmembrane transport;regulation of transport;response to acid;response to amine stimulus;response to amino acid stimulus;response to chemical stimulus;response to endogenous stimulus;response to organic nitrogen;response to organic substance;response to stimulus;ribosomal protein import into nucleus;transport	protein transporter activity;substrate-specific transporter activity;transporter activity	cell part;cytoplasm;cytoplasmic part;Golgi apparatus;intracellular membrane-bounded organelle;intracellular organelle;intracellular organelle part;intracellular part;membrane;membrane-bounded organelle;nuclear membrane;nuclear part;nucleoplasm;nucleus;organelle;organelle membrane;organelle part		Acetylation;Alternativesplicing;Completeproteome;Cytoplasm;Nucleus;Phosphoprotein;Proteintransport;Referenceproteome;Repeat;Transport	Ipo5						+	Leu_starv_10h_0h	0.174328	0.955569	-0.0489688	-0.234157	0.500527	0.441841	-0.123077	-0.579233	0.492291	0.32483	-0.105723	-0.534093	0.663642	0.535914	-0.125529	-0.657235	0.858559	0.205673	-0.16082	-0.828306	1.37213	0.0338545	-0.252721	-1.27372	Q8BKC5	Q8BKC5							-0.252721	-0.125529	-0.127192	Ipo5		-0.105723	-0.0489688	-0.0567542
17.1237	17.0482	16.8683	17.0321	17.4099	17.069	17.1552	16.8709	17.2023	17.0391	17.0772	16.7605	16.7918	16.873	16.8178	16.806	16.8635	16.8516	17.0133	17.0964	17.0296	17.1636	16.9863	16.9637	17.022	16.797	16.6041	16.6361		binding;catalytic activity;cation binding;ion binding;metal ion binding;methyltransferase activity;transferase activity;transferase activity, transferring one-carbon groups			Completeproteome;Metal-binding;Methyltransferase;Referenceproteome;S-adenosyl-L-methionine;Transferase;Zinc;Zinc-finger	Smyd5			+			+	Arg_starv_10h_0h;Leu_starv_10h_0h	0.380296	0.887992	0.10815	0.482849	0.00524711	0.992069	0.001688	0.00813152	1.8709	0.0410228	-0.195921	-1.25094	0.328043	0.768316	-0.0618348	-0.343188	0.0923665	0.88278	0.0177226	0.104289	1.2199	0.0408502	-0.253257	-1.20808	Q3TYX3	Q3TYX3							-0.253257	-0.0618348	-0.191422	Smyd5		-0.195921	0.10815	-0.304071
16.6563	16.7069	16.877	16.7924	16.8748	16.6207	16.8901	16.6302	16.4509	16.5896	16.4985	16.6454	16.4704	16.2885	16.5667	16.4353	16.7426	16.8404	16.7188	16.628	16.662	16.5506	16.4068	16.4979	16.4856	16.4618	16.5398	16.5322	actin cytoskeleton organization;actin filament-based process;anatomical structure morphogenesis;biological regulation;caveola assembly;caveolin-mediated endocytosis;cell part morphogenesis;cell projection morphogenesis;cell projection organization;cellular component assembly;cellular component assembly at cellular level;cellular component morphogenesis;cellular component organization;cellular component organization at cellular level;cellular component organization or biogenesis;cellular component organization or biogenesis at cellular level;cellular developmental process;cellular membrane organization;cellular process;cellular response to stimulus;cytoskeleton organization;developmental process;endocytosis;establishment of localization;membrane invagination;membrane organization;membrane raft assembly;membrane raft organization;negative regulation of biological process;negative regulation of cellular component organization;negative regulation of cellular process;negative regulation of endocytosis;negative regulation of transport;organelle organization;receptor-mediated endocytosis;regulation of biological process;regulation of cellular component organization;regulation of cellular process;regulation of endocytosis;regulation of localization;regulation of transport;regulation of vesicle-mediated transport;response to stimulus;signal transduction;transport;vesicle-mediated transport	binding;cytoskeletal protein binding;identical protein binding;lipid binding;phosphatidic acid binding;phospholipid binding;protein binding	adherens junction;anchoring junction;caveola;cell junction;cell part;cell projection membrane;cell projection part;cell-cell junction;cell-substrate adherens junction;cell-substrate junction;cytoplasm;cytoplasmic part;cytoplasmic vesicle membrane;cytoplasmic vesicle part;cytoskeleton;cytosol;early endosome;endosomal part;endosome;endosome membrane;extracellular membrane-bounded organelle;extracellular organelle;extracellular region part;extracellular vesicular exosome;extrinsic to membrane;focal adhesion;intracellular membrane-bounded organelle;intracellular non-membrane-bounded organelle;intracellular organelle;intracellular organelle part;intracellular part;leading edge membrane;membrane;membrane part;membrane raft;membrane-bounded organelle;membrane-bounded vesicle;non-membrane-bounded organelle;nuclear part;nucleoplasm;organelle;organelle membrane;organelle part;plasma membrane part;recycling endosome membrane;ruffle membrane;vesicle;vesicle membrane		3D-structure;Acetylation;Cellmembrane;Cellprojection;Coiledcoil;Completeproteome;Cytoplasm;Cytoplasmicvesicle;Cytoskeleton;Endocytosis;Endosome;Lipid-binding;Membrane;Phosphoprotein;Referenceproteome;SH3domain	Pacsin2			+			+	Arg_starv_10h_0h;Leu_starv_10h_0h	0.0159528	0.998169	-0.00418282	-0.0221621	1.75269	0.102237	-0.212049	-1.28177	2.253	0.00968504	-0.317924	-1.81251	0.150177	0.903969	-0.0256824	-0.155377	1.71614	0.0558614	-0.228822	-1.32962	2.55287	0.0114002	-0.2533	-1.66609	Q9WVE8	Q9WVE8							-0.2533	-0.0256824	-0.227618	Pacsin2		-0.317924	-0.00418282	-0.313741
16.0797	15.8413	15.8602	16.06	15.7051	15.7449	15.7529	15.6193	15.9486	15.7625	15.8256	15.8549	16.2347	16.2215	15.6739	16.0457	15.5555	15.7461	15.7731	15.9337	16.1248	15.9819	15.9685	16.0089	15.7122	15.7248	15.8436	15.546			cell part;cytoplasmic part;Golgi apparatus part;Golgi membrane;integral to membrane;intracellular organelle part;intracellular part;intrinsic to membrane;membrane;membrane part;organelle membrane;organelle part		Alternativesplicing;Completeproteome;Glycoprotein;Golgiapparatus;Membrane;Referenceproteome;Signal;Transmembrane;Transmembranehelix	Tmem167a						+	Leu_starv_10h_0h	1.95157	0.5848	-0.254735	-1.49414	0.741163	0.390992	-0.112384	-0.644527	0.232391	0.523054	0.0836596	0.3411	1.08082	0.324648	-0.208155	-1.03977	0.360589	0.594292	0.0607486	0.351573	1.54976	0.0276006	-0.253614	-1.34773	Q9CR64	Q9CR64							-0.253614	-0.208155	-0.045459	Tmem167a		0.0836596	-0.254735	0.338395
14.3832	14.1077	14.0081	13.9998	13.9498	13.8051	13.8452	13.9171	13.8009	13.4513	13.4931	13.6634	13.7328	13.4583	13.4457	13.5797	13.8674	13.7323	13.7976	13.6068	13.8049	13.735	13.4346	13.6011	13.9332	14.0153	13.9271	13.6067		binding;nucleic acid binding;RNA binding			Alternativesplicing;Completeproteome;Phosphoprotein;Referenceproteome	Kiaa0907		+	+		+		_Leu_starv_3h_0h;Arg_starv_10h_0h;Arg_starv_3h_0h	1.37337	0.641591	-0.245387	-1.25533	2.31022	0.0198843	-0.522506	-2.36967	2.65568	0.00228491	-0.570563	-2.69443	1.91664	0.1265	-0.373693	-1.81974	2.1318	0.0116522	-0.48081	-2.17397	1.03323	0.0546672	-0.254096	-1.11862	Q3TCX3	Q3TCX3							-0.254096	-0.373693	0.119597	Kiaa0907		-0.570563	-0.245387	-0.325176
16.5454	16.7449	16.508	16.6444	16.1991	16.6534	16.6287	16.8083	16.8303	16.7952	16.6123	16.604	16.6422	16.6451	16.7945	16.8049	16.7819	16.8004	16.8773	16.593	17.0409	16.7683	16.9213	16.7109	16.4258	16.3509	16.1475	16.5019	biosynthetic process;cellular biosynthetic process;cellular component organization;cellular component organization at cellular level;cellular component organization or biogenesis;cellular component organization or biogenesis at cellular level;cellular macromolecule biosynthetic process;cellular macromolecule metabolic process;cellular metabolic process;cellular process;cellular protein metabolic process;macromolecule biosynthetic process;macromolecule metabolic process;metabolic process;mitochondrial translation;mitochondrion organization;organelle organization;primary metabolic process;protein metabolic process;translation	structural constituent of ribosome;structural molecule activity	cell part;cytoplasmic part;intracellular membrane-bounded organelle;intracellular organelle;intracellular organelle part;intracellular part;macromolecular complex;membrane-bounded organelle;mitochondrial part;mitochondrial small ribosomal subunit;mitochondrion;organellar small ribosomal subunit;organelle;organelle part;ribonucleoprotein complex;small ribosomal subunit		Completeproteome;Directproteinsequencing;Mitochondrion;Referenceproteome;Ribonucleoprotein;Ribosomalprotein	Mrps25						+	Leu_starv_10h_0h	0.0996784	0.977665	-0.0383277	-0.159012	0.588626	0.464418	0.0997839	0.554882	0.788871	0.234905	0.111005	0.653938	0.971249	0.42021	0.15248	0.845016	1.46077	0.0598606	0.249689	1.30199	1.46885	0.0298592	-0.254128	-1.31722	Q9D125	Q9D125							-0.254128	0.15248	-0.406608	Mrps25		0.111005	-0.0383277	0.149333
16.6116	16.6726	16.8383	16.7902	16.6176	16.8043	16.7441	16.8391	16.506	16.3412	16.6568	16.3369	16.5114	16.447	15.8448	16.1629	16.7661	16.7912	16.4787	16.465	16.0146	15.7191	16.2695	16.1481	16.5102	16.3666	16.5675	16.4511		catalytic activity;oxidoreductase activity	cell part;cytoplasmic part;endoplasmic reticulum membrane;endoplasmic reticulum part;integral to membrane;intracellular organelle part;intracellular part;intrinsic to membrane;membrane;membrane part;organelle membrane;organelle part		Alternativesplicing;Completeproteome;Endoplasmicreticulum;Membrane;NAD;NADP;Oxidoreductase;Referenceproteome;Signal-anchor;Transmembrane;Transmembranehelix	Dhrs7b			+		+	+	_Leu_starv_3h_0h;Arg_starv_10h_0h;Leu_starv_10h_0h	0.120973	0.980024	0.0231242	0.13495	1.56074	0.0831948	-0.267938	-1.39163	1.63176	0.00873871	-0.486651	-1.86417	0.448473	0.652192	-0.102907	-0.50708	2.75384	0.00218667	-0.690325	-3.01066	2.02944	0.0163825	-0.254347	-1.51797	Q99J47	Q99J47							-0.254347	-0.102907	-0.15144	Dhrs7b		-0.486651	0.0231242	-0.509775
15.5698	15.2339	15.1729	14.9708	15.3492	15.1987	14.8312	15.0338	14.9864	14.9649	14.9082	15.0083	14.7697	14.7509	14.6922	14.6982	14.9911	15.2069	15.1531	15.1758	15.7293	14.9851	15.0218	15.0195	14.7871	14.9843	15.0962	15.0594	biological regulation;biosynthetic process;catabolic process;cell cycle;cellular biosynthetic process;cellular catabolic process;cellular component organization;cellular component organization at cellular level;cellular component organization or biogenesis;cellular component organization or biogenesis at cellular level;cellular macromolecule biosynthetic process;cellular macromolecule catabolic process;cellular macromolecule metabolic process;cellular metabolic process;cellular nitrogen compound metabolic process;cellular process;cellular protein metabolic process;chromatin modification;chromatin organization;chromosome organization;covalent chromatin modification;histone acetylation;histone deubiquitination;histone H4 acetylation;histone modification;histone ubiquitination;internal peptidyl-lysine acetylation;internal protein amino acid acetylation;macromolecule biosynthetic process;macromolecule catabolic process;macromolecule metabolic process;macromolecule modification;metabolic process;modification-dependent macromolecule catabolic process;modification-dependent protein catabolic process;nitrogen compound metabolic process;nucleic acid metabolic process;nucleobase-containing compound metabolic process;organelle organization;peptidyl-amino acid modification;peptidyl-lysine acetylation;peptidyl-lysine modification;positive regulation of biological process;positive regulation of biosynthetic process;positive regulation of cell cycle;positive regulation of cellular biosynthetic process;positive regulation of cellular metabolic process;positive regulation of cellular process;positive regulation of gene expression;positive regulation of macromolecule biosynthetic process;positive regulation of macromolecule metabolic process;positive regulation of metabolic process;positive regulation of mitotic cell cycle;positive regulation of nitrogen compound metabolic process;positive regulation of nucleobase-containing compound metabolic process;positive regulation of RNA metabolic process;positive regulation of transcription, DNA-dependent;primary metabolic process;proteasomal protein catabolic process;proteasomal ubiquitin-dependent protein catabolic process;protein acetylation;protein acylation;protein deubiquitination;protein metabolic process;protein modification by small protein conjugation;protein modification by small protein conjugation or removal;protein modification by small protein removal;protein modification process;protein ubiquitination;proteolysis;proteolysis involved in cellular protein catabolic process;regulation of biological process;regulation of biosynthetic process;regulation of catabolic process;regulation of cell cycle;regulation of cellular biosynthetic process;regulation of cellular catabolic process;regulation of cellular macromolecule biosynthetic process;regulation of cellular metabolic process;regulation of cellular process;regulation of cellular protein metabolic process;regulation of gene expression;regulation of macromolecule biosynthetic process;regulation of macromolecule metabolic process;regulation of metabolic process;regulation of mitotic cell cycle;regulation of nitrogen compound metabolic process;regulation of nucleobase-containing compound metabolic process;regulation of primary metabolic process;regulation of proteasomal protein catabolic process;regulation of protein catabolic process;regulation of protein metabolic process;regulation of proteolysis;regulation of RNA metabolic process;regulation of transcription, DNA-dependent;RNA biosynthetic process;RNA metabolic process;transcription, DNA-dependent;ubiquitin-dependent protein catabolic process	acetyltransferase activity;binding;catalytic activity;cation binding;cysteine-type endopeptidase activity;cysteine-type peptidase activity;endopeptidase activity;enzyme binding;H4 histone acetyltransferase activity;histone acetyltransferase activity;hydrolase activity;ion binding;ligand-dependent nuclear receptor transcription coactivator activity;lysine N-acetyltransferase activity;metal ion binding;N-acetyltransferase activity;N-acyltransferase activity;peptidase activity;peptidase activity, acting on L-amino acid peptides;protein binding;protein binding transcription factor activity;small conjugating protein-specific protease activity;transcription coactivator activity;transcription cofactor activity;transcription factor binding transcription factor activity;transferase activity;transferase activity, transferring acyl groups;transferase activity, transferring acyl groups other than amino-acyl groups;transition metal ion binding;ubiquitin-specific protease activity;zinc ion binding	cell part;histone acetyltransferase complex;intracellular organelle part;intracellular part;macromolecular complex;nuclear part;nucleoplasm part;organelle part;protein complex;SAGA complex;SAGA-type complex		Acetylation;Activator;Cellcycle;Chromatinregulator;Completeproteome;Hydrolase;Metal-binding;Nucleus;Protease;Referenceproteome;Thiolprotease;Transcription;Transcriptionregulation;Ublconjugationpathway;Zinc;Zinc-finger	Usp22			+				Arg_starv_10h_0h	0.34306	0.884725	-0.133607	-0.500625	1.11707	0.124597	-0.269892	-1.19294	2.16948	0.00446899	-0.509094	-2.25386	0.336659	0.687149	-0.105132	-0.450446	0.0787729	0.827023	-0.0479159	-0.150172	0.909922	0.0679421	-0.255089	-1.0531	Q5DU02	Q5DU02							-0.255089	-0.105132	-0.149957	Usp22		-0.509094	-0.133607	-0.375487
15.7633	16.1495	15.7243	15.4303	15.5682	15.7778	15.932	15.828	15.513	15.5421	15.8042	15.7107	15.6998	15.7448	15.7606	15.6826	15.8227	15.8704	15.5288	15.6041	15.7598	15.6709	15.8564	15.8329	15.4998	15.5002	15.5367	15.51	biological regulation;biosynthetic process;cellular biosynthetic process;cellular macromolecule biosynthetic process;cellular macromolecule metabolic process;cellular metabolic process;cellular nitrogen compound metabolic process;cellular process;macromolecule biosynthetic process;macromolecule metabolic process;metabolic process;nitrogen compound metabolic process;nucleic acid metabolic process;nucleobase-containing compound metabolic process;positive regulation of biological process;positive regulation of cellular metabolic process;positive regulation of cellular process;positive regulation of cellular protein metabolic process;positive regulation of macromolecule metabolic process;positive regulation of metabolic process;positive regulation of phosphate metabolic process;positive regulation of phosphorus metabolic process;positive regulation of phosphorylation;positive regulation of protein metabolic process;positive regulation of protein modification process;positive regulation of protein phosphorylation;primary metabolic process;regulation of biological process;regulation of biosynthetic process;regulation of cellular biosynthetic process;regulation of cellular macromolecule biosynthetic process;regulation of cellular metabolic process;regulation of cellular process;regulation of cellular protein metabolic process;regulation of gene expression;regulation of macromolecule biosynthetic process;regulation of macromolecule metabolic process;regulation of metabolic process;regulation of nitrogen compound metabolic process;regulation of nucleobase-containing compound metabolic process;regulation of phosphate metabolic process;regulation of phosphorus metabolic process;regulation of phosphorylation;regulation of primary metabolic process;regulation of protein metabolic process;regulation of protein modification process;regulation of protein phosphorylation;regulation of RNA metabolic process;regulation of transcription, DNA-dependent;RNA biosynthetic process;RNA metabolic process;transcription, DNA-dependent	binding;cation binding;ion binding;metal ion binding;nucleic acid binding;protein binding;receptor binding;receptor tyrosine kinase binding	cell part;cytoplasm;intracellular membrane-bounded organelle;intracellular organelle;intracellular part;membrane-bounded organelle;nucleus;organelle		Acetylation;Completeproteome;Cytoplasm;Metal-binding;Nucleus;Referenceproteome;Repeat;Repressor;Transcription;Transcriptionregulation;Zinc;Zinc-finger	Fiz1								0.0198011	0.995965	0.0096879	0.0363831	0.323579	0.53707	-0.124344	-0.472628	0.111793	0.739616	-0.0448875	-0.180437	0.134503	0.864149	-0.06036	-0.224128	0.0294532	0.943274	0.0131614	0.0519337	0.868995	0.0727793	-0.255164	-1.02936	Q9WTJ4	Q9WTJ4							-0.255164	-0.06036	-0.194804	Fiz1		-0.0448875	0.0096879	-0.0545754
16.9486	17.2223	16.7587	16.8716	16.7744	17.0382	17.1234	16.772	16.6466	16.9747	17.1142	16.6415	17.0283	17.0309	17.2715	16.9768	16.7108	16.6259	16.7168	16.8639	16.6292	16.1084	16.4748	16.3639	16.6755	16.704	16.7088	16.6921	anatomical structure development;developmental process;lipid metabolic process;lung development;metabolic process;organ development;primary metabolic process;response to chemical stimulus;response to organic substance;response to stimulus	catalytic activity;ceramidase activity;hydrolase activity;hydrolase activity, acting on carbon-nitrogen (but not peptide) bonds;hydrolase activity, acting on carbon-nitrogen (but not peptide) bonds, in linear amides	cell part;cytoplasmic part;extracellular membrane-bounded organelle;extracellular organelle;extracellular region part;extracellular vesicular exosome;intracellular membrane-bounded organelle;intracellular organelle;intracellular part;lysosome;lytic vacuole;membrane-bounded organelle;membrane-bounded vesicle;organelle;vacuole;vesicle	Lysosome;Sphingolipid metabolism	Completeproteome;Glycoprotein;Hydrolase;Lysosome;Referenceproteome;Signal	Asah1					+	+	_Leu_starv_3h_0h;Leu_starv_10h_0h	0.0617114	0.985564	-0.0233064	-0.099645	0.285372	0.588263	-0.106076	-0.416573	0.48482	0.289504	0.126582	0.578641	1.03526	0.32341	-0.220958	-1.05027	2.03211	0.0100036	-0.55624	-2.24708	1.37844	0.0331189	-0.255236	-1.28276	Q9WV54	Q9WV54							-0.255236	-0.220958	-0.034278	Asah1		0.126582	-0.0233064	0.149888
16.3412	15.8737	16.0475	15.8975	15.9857	15.9501	16.1318	16.1013	15.9108	15.9755	16.1025	16.1488	15.6934	15.5672	15.4626	15.5522	16.102	16.1077	16.1024	15.9749	16.0189	16.0227	15.9585	15.979	15.5951	15.7467	15.9677	15.8292	anatomical structure morphogenesis;branching morphogenesis of a tube;developmental process;epithelial tube branching involved in lung morphogenesis;epithelial tube morphogenesis;macromolecule metabolic process;metabolic process;morphogenesis of a branching epithelium;morphogenesis of a branching structure;morphogenesis of an epithelium;multicellular organismal process;primary metabolic process;protein metabolic process;proteolysis;proteolysis involved in cellular protein catabolic process;tissue morphogenesis;tube morphogenesis	catalytic activity;cysteine-type endopeptidase activity;cysteine-type peptidase activity;endopeptidase activity;hydrolase activity;peptidase activity;peptidase activity, acting on L-amino acid peptides	cell part;cytoplasmic part;endoplasmic reticulum;extracellular membrane-bounded organelle;extracellular organelle;extracellular region part;extracellular space;extracellular vesicular exosome;intracellular membrane-bounded organelle;intracellular organelle;intracellular part;lysosome;lytic vacuole;membrane-bounded organelle;membrane-bounded vesicle;organelle;vacuole;vesicle	Lysosome	Completeproteome;Disulfidebond;Glycoprotein;Hydrolase;Lysosome;Protease;Referenceproteome;Signal;Thiolprotease;Zymogen	Ctsz			+				Arg_starv_10h_0h	0.00648175	0.998013	0.00224805	0.0104003	0.0156526	0.976872	-0.00558996	-0.0253141	2.15162	0.00500725	-0.47114	-2.16571	0.104127	0.907606	0.0317504	0.149581	0.160106	0.74415	-0.0452306	-0.216782	0.9878	0.0592953	-0.255315	-1.09683	Q9WUU7	Q9WUU7							-0.255315	0.0317504	-0.287065	Ctsz		-0.47114	0.00224805	-0.473388
15.1235	14.7133	15.1791	15.0906	15.1119	15.1806	15.2565	15.3963	14.9724	15.286	15.27	15.2384	14.7412	14.2329	14.8505	14.5376	15.3752	15.2805	15.205	15.1639	15.0395	15.0932	15.1573	15.1169	14.6243	14.7383	14.7783	14.9412	cellular lipid metabolic process;cellular metabolic process;cellular process;glycerolipid metabolic process;glycerophospholipid metabolic process;lipid metabolic process;lipid modification;lipid phosphorylation;metabolic process;organophosphate metabolic process;phosphate-containing compound metabolic process;phosphatidylinositol metabolic process;phosphatidylinositol phosphorylation;phospholipid metabolic process;phosphorus metabolic process;phosphorylation;primary metabolic process	1-phosphatidylinositol-4-phosphate 5-kinase activity;1-phosphatidylinositol-5-phosphate 4-kinase activity;adenyl nucleotide binding;adenyl ribonucleotide binding;ATP binding;binding;catalytic activity;inositol or phosphatidylinositol kinase activity;kinase activity;lipid kinase activity;nucleotide binding;phosphatidylinositol phosphate kinase activity;phosphotransferase activity, alcohol group as acceptor;purine nucleotide binding;purine ribonucleoside triphosphate binding;purine ribonucleotide binding;ribonucleotide binding;transferase activity;transferase activity, transferring phosphorus-containing groups	cell part;cytoplasmic part;endoplasmic reticulum membrane;endoplasmic reticulum part;intracellular organelle part;intracellular part;membrane;membrane part;nuclear part;nucleoplasm;organelle membrane;organelle part;plasma membrane	Inositol phosphate metabolism;Phosphatidylinositol signaling system;Regulation of actin cytoskeleton	Acetylation;ATP-binding;Cellmembrane;Completeproteome;Cytoplasm;Directproteinsequencing;Endoplasmicreticulum;Kinase;Membrane;Nucleotide-binding;Nucleus;Phosphoprotein;Referenceproteome;Transferase;Ublconjugation	Pip4k2b			+				Arg_starv_10h_0h	0.862624	0.721885	0.209697	0.943363	0.604833	0.333627	0.165077	0.720383	1.35136	0.0158643	-0.436084	-1.6021	1.02403	0.316147	0.229534	1.06391	0.287337	0.586089	0.0750868	0.359558	1.06694	0.0502504	-0.256091	-1.13993	Q80XI4	Q80XI4							-0.256091	0.229534	-0.485625	Pip4k2b		-0.436084	0.209697	-0.645781
15.5697	14.9539	15.3175	15.3884	15.3364	15.365	15.1656	15.2747	14.896	15.098	14.8962	14.9211	14.9423	14.9178	14.5419	14.8224	15.1135	15.0664	15.1297	15.2243	15.0869	15.0434	15.151	15.0968	14.8787	15.2052	15.1965	14.9243	biological regulation;cell differentiation;cellular developmental process;cellular process;defense response;defense response to virus;developmental process;hemopoietic progenitor cell differentiation;immune effector process;immune response;immune system process;innate immune response;metabolic process;multi-organism process;negative regulation of biological process;negative regulation of cellular process;negative regulation of reproductive process;negative regulation of transposition;negative regulation of viral genome replication;negative regulation of viral reproduction;regulation of biological process;regulation of cellular process;regulation of reproductive process;regulation of transposition;regulation of viral genome replication;regulation of viral reproduction;response to biotic stimulus;response to other organism;response to stimulus;response to stress;response to virus	binding;catalytic activity;cation binding;deaminase activity;deoxycytidine deaminase activity;hydrolase activity;hydrolase activity, acting on carbon-nitrogen (but not peptide) bonds;hydrolase activity, acting on carbon-nitrogen (but not peptide) bonds, in cyclic amidines;ion binding;metal ion binding;transition metal ion binding;zinc ion binding	cell part;cytoplasm;intracellular membrane-bounded organelle;intracellular organelle;intracellular part;membrane-bounded organelle;nucleus;organelle		Alternativesplicing;Antiviraldefense;Completeproteome;Cytoplasm;Hydrolase;Immunity;Innateimmunity;Metal-binding;Polymorphism;Referenceproteome;Repeat;Zinc	Apobec3			+				Arg_starv_10h_0h	0.0567027	0.986564	-0.0219483	-0.0927747	1.37163	0.0681628	-0.354586	-1.48907	1.70992	0.0075	-0.501293	-1.93917	0.619431	0.475592	-0.173897	-0.74502	0.807874	0.166827	-0.212843	-0.920945	0.820852	0.0785529	-0.256223	-1.00184	Q99J72	Q99J72							-0.256223	-0.173897	-0.082326	Apobec3		-0.501293	-0.0219483	-0.479345
18.0872	18.4069	18.1533	18.2227	18.1762	18.2339	18.2713	18.0555	18.2588	18.2878	18.3171	18.3654	17.9719	18.0034	18.1319	17.9392	18.3546	18.336	18.1367	18.293	18.1901	18.2969	18.0122	18.1896	18.0915	17.9402	17.9181	17.895	adult behavior;adult locomotory behavior;anatomical structure maturation;behavior;cellular process;cerebellar Purkinje cell layer maturation;developmental maturation;developmental process;establishment of localization;establishment of localization in cell;establishment of protein localization;Golgi vesicle transport;intracellular protein transport;intracellular transport;locomotory behavior;multicellular organismal process;pigmentation;protein transport;response to stimulus;retrograde vesicle-mediated transport, Golgi to ER;transport;vesicle-mediated transport		AP-type membrane coat adaptor complex;cell part;clathrin adaptor complex;coated vesicle;COPI vesicle coat;COPI-coated vesicle;cytoplasm;cytoplasmic membrane-bounded vesicle;cytoplasmic part;cytoplasmic vesicle;cytoplasmic vesicle part;endoplasmic reticulum;Golgi apparatus;Golgi apparatus part;Golgi-associated vesicle;intracellular membrane-bounded organelle;intracellular organelle;intracellular organelle part;intracellular part;macromolecular complex;membrane;membrane coat;membrane part;membrane-bounded organelle;membrane-bounded vesicle;organelle;organelle part;protein complex;vesicle;vesicle coat		Acetylation;Completeproteome;Cytoplasm;Cytoplasmicvesicle;ER-Golgitransport;Golgiapparatus;Membrane;Phosphoprotein;Proteintransport;Referenceproteome;Transport	Arcn1						+	Leu_starv_10h_0h	0.152381	0.97444	-0.0332756	-0.18133	0.581142	0.494211	0.0897675	0.520167	1.36064	0.0554571	-0.205933	-1.13895	0.310995	0.771364	0.062583	0.338541	0.197122	0.719067	-0.0453219	-0.237638	1.68987	0.0228442	-0.2563	-1.40836	Q5XJY5	Q5XJY5							-0.2563	0.062583	-0.318883	Arcn1		-0.205933	-0.0332756	-0.172657
19.5616	19.4564	19.6559	19.6495	19.692	19.7046	19.4869	19.7612	19.6248	19.7322	19.7192	19.6572	19.5375	19.527	19.4797	19.5721	19.5091	19.5585	19.6989	19.6691	19.5645	19.7545	19.6684	19.6733	19.2649	19.3467	19.3765	19.3099	ATP-dependent chromatin remodeling;biological regulation;biosynthetic process;cell cycle;cellular biosynthetic process;cellular component assembly;cellular component assembly at cellular level;cellular component organization;cellular component organization at cellular level;cellular component organization or biogenesis;cellular component organization or biogenesis at cellular level;cellular macromolecular complex assembly;cellular macromolecular complex subunit organization;cellular macromolecule biosynthetic process;cellular macromolecule metabolic process;cellular metabolic process;cellular nitrogen compound metabolic process;cellular process;chromatin assembly;chromatin assembly or disassembly;chromatin modification;chromatin organization;chromatin remodeling;chromatin silencing;chromatin silencing at rDNA;chromosome organization;DNA metabolic process;DNA replication;DNA replication-dependent nucleosome assembly;DNA replication-dependent nucleosome organization;DNA replication-independent nucleosome assembly;DNA replication-independent nucleosome organization;gene silencing;macromolecular complex assembly;macromolecular complex subunit organization;macromolecule biosynthetic process;macromolecule metabolic process;metabolic process;negative regulation of biological process;negative regulation of biosynthetic process;negative regulation of cellular biosynthetic process;negative regulation of cellular macromolecule biosynthetic process;negative regulation of cellular metabolic process;negative regulation of cellular process;negative regulation of gene expression;negative regulation of gene expression, epigenetic;negative regulation of macromolecule biosynthetic process;negative regulation of macromolecule metabolic process;negative regulation of metabolic process;negative regulation of nitrogen compound metabolic process;negative regulation of nucleobase-containing compound metabolic process;negative regulation of RNA metabolic process;negative regulation of transcription, DNA-dependent;nitrogen compound metabolic process;nucleic acid metabolic process;nucleobase-containing compound metabolic process;nucleosome assembly;nucleosome organization;organelle organization;primary metabolic process;protein-DNA complex assembly;protein-DNA complex subunit organization;regulation of biological process;regulation of biosynthetic process;regulation of cellular biosynthetic process;regulation of cellular macromolecule biosynthetic process;regulation of cellular metabolic process;regulation of cellular process;regulation of gene expression;regulation of gene expression, epigenetic;regulation of macromolecule biosynthetic process;regulation of macromolecule metabolic process;regulation of metabolic process;regulation of nitrogen compound metabolic process;regulation of nucleobase-containing compound metabolic process;regulation of primary metabolic process;regulation of RNA metabolic process;regulation of transcription, DNA-dependent;RNA biosynthetic process;RNA metabolic process;transcription, DNA-dependent	ATPase activity;ATPase activity, coupled;binding;catalytic activity;core promoter proximal region DNA binding;core promoter proximal region sequence-specific DNA binding;DNA binding;DNA-dependent ATPase activity;enhancer binding;enhancer sequence-specific DNA binding;enzyme binding;histone deacetylase binding;hydrolase activity;hydrolase activity, acting on acid anhydrides;hydrolase activity, acting on acid anhydrides, in phosphorus-containing anhydrides;nucleic acid binding;nucleoside-triphosphatase activity;protein binding;pyrophosphatase activity;regulatory region DNA binding;regulatory region nucleic acid binding;RNA polymerase II core promoter proximal region sequence-specific DNA binding;RNA polymerase II distal enhancer sequence-specific DNA binding;RNA polymerase II regulatory region DNA binding;RNA polymerase II regulatory region sequence-specific DNA binding;sequence-specific DNA binding;transcription regulatory region DNA binding;transcription regulatory region sequence-specific DNA binding	CAF-1 complex;cell part;chromatin;chromatin assembly complex;chromatin remodeling complex;chromosomal part;ESC/E(Z) complex;histone deacetylase complex;histone methyltransferase complex;intracellular membrane-bounded organelle;intracellular organelle;intracellular organelle part;intracellular part;ISWI complex;macromolecular complex;membrane-bounded organelle;methyltransferase complex;nuclear chromatin;nuclear chromosome part;nuclear part;nucleoplasm;nucleoplasm part;nucleus;NuRD complex;NURF complex;organelle;organelle part;PcG protein complex;protein complex;transcriptional repressor complex		Acetylation;Cellcycle;Chromatinregulator;Completeproteome;DNAreplication;Isopeptidebond;Nucleus;Phosphoprotein;Referenceproteome;Repeat;Repressor;Transcription;Transcriptionregulation;Ublconjugation;WDrepeat	Rbbp4						+	Leu_starv_10h_0h	0.479654	0.888088	0.0803518	0.45641	0.989837	0.371805	0.102521	0.669102	0.462941	0.519456	-0.0517912	-0.344194	0.167433	0.896404	0.0280733	0.170325	0.667531	0.417418	0.084322	0.524288	2.55641	0.0109288	-0.256347	-1.68017	Q60972	Q60972							-0.256347	0.0280733	-0.28442	Rbbp4		-0.0517912	0.0803518	-0.132143
13.577	13.6775	13.5981	13.4145	13.7254	13.9234	13.7483	13.721	13.618	13.5173	13.6762	13.5882	12.9845	12.9859	13.2775	13.3016	13.9981	13.7979	13.6019	13.3405	13.2953	13.4352	13.3826	13.4336	13.3065	13.5163	13.1718	13.2455	actin crosslink formation;actin cytoskeleton organization;actin cytoskeleton reorganization;actin filament bundle assembly;actin filament capping;actin filament organization;actin filament-based process;actin polymerization-dependent cell motility;adult behavior;adult locomotory behavior;barbed-end actin filament capping;behavior;behavioral response to ethanol;biological regulation;cell cycle process;cell motility;cellular component assembly;cellular component assembly at cellular level;cellular component movement;cellular component organization;cellular component organization at cellular level;cellular component organization or biogenesis;cellular component organization or biogenesis at cellular level;cellular process;cellular response to stimulus;cytoskeleton organization;exit from mitosis;intracellular signal transduction;locomotion;locomotory behavior;multicellular organismal process;negative regulation of actin filament depolymerization;negative regulation of actin filament polymerization;negative regulation of biological process;negative regulation of cellular component organization;negative regulation of cellular process;negative regulation of cytoskeleton organization;negative regulation of organelle organization;negative regulation of protein complex assembly;negative regulation of protein complex disassembly;negative regulation of protein polymerization;organelle organization;Rac protein signal transduction;Ras protein signal transduction;regulation of actin cytoskeleton organization;regulation of actin filament depolymerization;regulation of actin filament length;regulation of actin filament polymerization;regulation of actin filament-based process;regulation of actin polymerization or depolymerization;regulation of anatomical structure morphogenesis;regulation of anatomical structure size;regulation of biological process;regulation of biological quality;regulation of cell morphogenesis;regulation of cell shape;regulation of cellular component biogenesis;regulation of cellular component organization;regulation of cellular component size;regulation of cellular process;regulation of cytoskeleton organization;regulation of developmental process;regulation of organelle organization;regulation of protein complex assembly;regulation of protein complex disassembly;regulation of protein polymerization;response to chemical stimulus;response to ethanol;response to organic substance;response to stimulus;signal transduction;small GTPase mediated signal transduction	actin binding;binding;binding, bridging;cytoskeletal protein binding;enzyme binding;GTPase binding;protein binding;Rac GTPase binding;Ras GTPase binding;Rho GTPase binding;signaling adaptor activity;small GTPase binding	brush border;cell cortex;cell junction;cell part;cell projection;cell projection membrane;cell projection part;cytoplasmic part;cytoskeletal part;extracellular membrane-bounded organelle;extracellular organelle;extracellular region part;extracellular vesicular exosome;growth cone;intracellular organelle part;intracellular part;ionotropic glutamate receptor complex;leading edge membrane;macromolecular complex;membrane part;membrane-bounded organelle;membrane-bounded vesicle;microvillus;N-methyl-D-aspartate selective glutamate receptor complex;organelle;organelle part;plasma membrane part;postsynaptic density;protein complex;receptor complex;ruffle membrane;site of polarized growth;stereocilium;synapse;synapse part;vesicle		3D-structure;Actin-binding;Celljunction;Cellmembrane;Cellprojection;Completeproteome;Cytoplasm;Membrane;Phosphoprotein;Referenceproteome;SH3domain;Synapse;Synaptosome;Ublconjugation	Eps8			+			+	Arg_starv_10h_0h;Leu_starv_10h_0h	1.56382	0.630346	0.212798	1.22753	0.204528	0.807452	0.0331759	0.201906	2.21306	0.00556223	-0.429366	-2.10604	0.333242	0.678104	0.11784	0.469856	1.5092	0.106396	-0.180069	-1.09667	1.49479	0.0283057	-0.256752	-1.33473	Q08509	Q08509							-0.256752	0.11784	-0.374592	Eps8		-0.429366	0.212798	-0.642164
15.0085	15.0364	14.8896	14.8293	14.9962	15.0079	14.8484	14.8696	15.3469	14.9016	15.0317	15.0922	14.8066	14.9373	14.8285	15.0455	14.7444	14.8988	14.9849	14.905	15.3963	15.1203	14.9124	14.8885	14.8942	14.8184	14.6291	14.3948	biological regulation;catabolic process;cellular catabolic process;cellular macromolecule catabolic process;cellular macromolecule metabolic process;cellular metabolic process;cellular process;cellular protein metabolic process;lipoprotein catabolic process;lipoprotein metabolic process;macromolecule catabolic process;macromolecule metabolic process;macromolecule modification;metabolic process;negative regulation of biological process;negative regulation of cellular process;negative regulation of Golgi to plasma membrane protein transport;negative regulation of intracellular protein transport;negative regulation of intracellular transport;negative regulation of protein transport;negative regulation of transport;primary metabolic process;protein deacylation;protein depalmitoylation;protein metabolic process;protein modification process;regulation of biological process;regulation of cellular localization;regulation of cellular process;regulation of establishment of protein localization;regulation of Golgi to plasma membrane protein transport;regulation of intracellular protein transport;regulation of intracellular transport;regulation of localization;regulation of protein localization;regulation of protein transport;regulation of transport;regulation of vesicle-mediated transport	catalytic activity;hydrolase activity	cell part;cytoplasm;cytoplasmic part;cytosol;extracellular membrane-bounded organelle;extracellular organelle;extracellular region part;extracellular vesicular exosome;intracellular part;membrane-bounded organelle;membrane-bounded vesicle;organelle;vesicle		Acetylation;Completeproteome;Cytoplasm;Hydrolase;Referenceproteome	Lyplal1						+	Leu_starv_10h_0h	0.0572583	0.995597	-0.0104213	-0.0634465	0.700165	0.319441	0.152157	0.740303	0.195018	0.698328	-0.0364571	-0.209936	0.354085	0.77081	-0.0576873	-0.338982	0.4957	0.345466	0.138434	0.608422	1.10063	0.0479967	-0.256834	-1.15851	Q3UFF7	Q3UFF7							-0.256834	-0.0576873	-0.199147	Lyplal1		-0.0364571	-0.0104213	-0.0260358
16.9207	16.7432	16.731	16.5589	16.6255	16.5613	16.7474	16.3402	16.3487	16.5289	16.5783	16.5556	16.2566	16.3994	16.5126	16.5341	16.3964	16.7139	16.5206	16.4298	16.5224	16.3494	16.2081	16.3042	16.3782	16.5253	16.4282	16.5939	behavior;behavioral interaction between organisms;biological regulation;cellular process;embryo implantation;establishment of localization;establishment of localization in cell;feeding behavior;fertilization;hormone secretion;hormone transport;mating behavior;multi-organism process;peptide hormone secretion;peptide secretion;peptide transport;prolactin secretion;regulation of biological quality;regulation of hormone levels;reproductive behavior;reproductive process;response to stimulus;secretion;secretion by cell;signal release;suckling behavior;transport	adenyl nucleotide binding;adenyl ribonucleotide binding;ATP binding;binding;catalytic activity;ligase activity;nucleotide binding;purine nucleotide binding;purine ribonucleoside triphosphate binding;purine ribonucleotide binding;ribonucleotide binding	cell part;cell projection;cytoplasmic part;cytosol;filopodium;intracellular membrane-bounded organelle;intracellular organelle;intracellular part;membrane-bounded organelle;nucleus;organelle	Ubiquitin mediated proteolysis	Acetylation;Alternativesplicing;ATP-binding;Cellprojection;Completeproteome;Cytoplasm;Ligase;Nucleotide-binding;Nucleus;Referenceproteome;Ublconjugationpathway	Ube2q1			+		+	+	_Leu_starv_3h_0h;Arg_starv_10h_0h;Leu_starv_10h_0h	0.737341	0.78251	-0.169879	-0.797952	1.39151	0.11277	-0.23559	-1.23624	1.73464	0.0169458	-0.312776	-1.58358	1.13938	0.304927	-0.223284	-1.10181	2.13145	0.0147893	-0.39242	-1.97285	1.5694	0.0261469	-0.257061	-1.36507	Q7TSS2	Q7TSS2							-0.257061	-0.223284	-0.033777	Ube2q1		-0.312776	-0.169879	-0.142897
19.1575	19.3108	19.2896	19.327	18.9542	19.1101	19.1289	19.1612	19.211	19.1999	19.1119	19.083	18.8087	18.8949	19.0085	18.9138	19.1019	19.3222	19.113	19.226	18.8692	18.8652	18.7681	18.8209	19.0262	19.1207	18.9741	18.9328		adenyl nucleotide binding;adenyl ribonucleotide binding;ATP binding;binding;nucleotide binding;purine nucleotide binding;purine ribonucleoside triphosphate binding;purine ribonucleotide binding;ribonucleotide binding	cell part;cytoplasmic part;cytosol;intracellular non-membrane-bounded organelle;intracellular organelle;intracellular part;macromolecular complex;membrane;non-membrane-bounded organelle;organelle;ribonucleoprotein complex;ribosome		Alternativesplicing;ATP-binding;Chaperone;Completeproteome;Cytoplasm;Nucleotide-binding;Referenceproteome	Hspa14			+		+	+	_Leu_starv_3h_0h;Arg_starv_10h_0h;Leu_starv_10h_0h	1.64036	0.646258	-0.182605	-1.14038	1.26819	0.283267	-0.119746	-0.79791	3.18995	0.00398785	-0.364731	-2.33276	0.583379	0.666514	-0.0804353	-0.488005	4.16648	0.00181818	-0.440346	-3.03036	2.43292	0.0116927	-0.257724	-1.65184	Q99M31	Q99M31							-0.257724	-0.0804353	-0.177289	Hspa14		-0.364731	-0.182605	-0.182126
17.2004	17.3768	17.3122	17.4449	17.0367	17.1939	17.3014	17.4545	17.1986	17.3114	17.3813	17.4533	17.0002	17.1557	17.2446	17.0701	17.4555	17.4033	17.322	17.3531	17.2755	17.392	17.2116	17.1818	17.015	16.9898	17.3125	16.9856	cotranslational protein targeting to membrane;establishment of localization;establishment of localization in cell;establishment of protein localization;establishment of protein localization in endoplasmic reticulum;establishment of protein localization to organelle;intracellular protein transport;intracellular transport;protein targeting;protein targeting to ER;protein targeting to membrane;protein transport;SRP-dependent cotranslational protein targeting to membrane;transport	binding;catalytic activity;GTP binding;GTPase activity;guanyl nucleotide binding;guanyl ribonucleotide binding;hydrolase activity;hydrolase activity, acting on acid anhydrides;hydrolase activity, acting on acid anhydrides, in phosphorus-containing anhydrides;nucleoside-triphosphatase activity;nucleotide binding;purine nucleotide binding;purine ribonucleoside triphosphate binding;purine ribonucleotide binding;pyrophosphatase activity;ribonucleoprotein binding;ribonucleotide binding;signal recognition particle binding	cell part;cytoplasmic part;endoplasmic reticulum part;extracellular membrane-bounded organelle;extracellular organelle;extracellular region part;extracellular vesicular exosome;intracellular organelle part;intracellular part;macromolecular complex;membrane;membrane part;membrane-bounded organelle;membrane-bounded vesicle;organelle;organelle part;protein complex;receptor complex;signal recognition particle receptor complex;vesicle	Protein export	Completeproteome;Endoplasmicreticulum;GTP-binding;Membrane;Nucleotide-binding;Phosphoprotein;Receptor;Referenceproteome	Srpr			+			+	Arg_starv_10h_0h;Leu_starv_10h_0h	0.368603	0.892495	-0.0869212	-0.42974	0.0116216	0.986776	0.00259209	0.0148013	1.56905	0.0427159	-0.215943	-1.23961	0.361575	0.796109	0.0499115	0.312592	0.437097	0.538447	-0.0683227	-0.402353	1.461	0.0293285	-0.257813	-1.32384	Q9DBG7	Q9DBG7							-0.257813	0.0499115	-0.307725	Srpr		-0.215943	-0.0869212	-0.129022
18.0061	18.1825	17.8104	17.9318	18.1562	18.1822	18.0222	18.0381	17.8533	17.7684	18.0959	17.9605	17.5185	17.5462	17.8206	17.5353	18.2181	17.7312	18.0139	17.9424	17.4194	17.6232	17.6194	17.6972	17.6773	17.5917	17.6857	17.944	anatomical structure development;apoptosis;apoptosis in response to endoplasmic reticulum stress;B cell homeostasis;biological regulation;cell death;cell differentiation;cell fate commitment;cellular developmental process;cellular process;cellular response to chemical stimulus;cellular response to organic substance;cellular response to stimulus;cellular response to stress;death;developmental process;epidermal cell differentiation;epithelial cell differentiation;erythrocyte differentiation;glial cell apoptosis;heart development;homeostasis of number of cells;homeostatic process;immune system process;keratinocyte differentiation;leukocyte homeostasis;lymphocyte homeostasis;macromolecule metabolic process;metabolic process;multicellular organismal process;myeloid cell differentiation;negative regulation of activated T cell proliferation;negative regulation of apoptosis;negative regulation of B cell activation;negative regulation of B cell proliferation;negative regulation of biological process;negative regulation of catalytic activity;negative regulation of cell activation;negative regulation of cell cycle;negative regulation of cell death;negative regulation of cell proliferation;negative regulation of cellular process;negative regulation of cyclin-dependent protein kinase activity;negative regulation of immune system process;negative regulation of kinase activity;negative regulation of leukocyte activation;negative regulation of leukocyte proliferation;negative regulation of lymphocyte activation;negative regulation of lymphocyte proliferation;negative regulation of molecular function;negative regulation of mononuclear cell proliferation;negative regulation of programmed cell death;negative regulation of protein kinase activity;negative regulation of protein serine/threonine kinase activity;negative regulation of T cell activation;negative regulation of T cell proliferation;negative regulation of transferase activity;neurological system process;neuron apoptosis;neuron death;neuron differentiation;organ development;primary metabolic process;programmed cell death;protein maturation;protein metabolic process;protein processing;proteolysis;regulation of activated T cell proliferation;regulation of apoptosis;regulation of B cell activation;regulation of B cell proliferation;regulation of biological process;regulation of biological quality;regulation of catalytic activity;regulation of cell activation;regulation of cell cycle;regulation of cell death;regulation of cell proliferation;regulation of cellular metabolic process;regulation of cellular process;regulation of cellular protein metabolic process;regulation of cyclin-dependent protein kinase activity;regulation of immune system process;regulation of kinase activity;regulation of leukocyte activation;regulation of leukocyte proliferation;regulation of lymphocyte activation;regulation of lymphocyte proliferation;regulation of macromolecule metabolic process;regulation of metabolic process;regulation of molecular function;regulation of mononuclear cell proliferation;regulation of phosphate metabolic process;regulation of phosphorus metabolic process;regulation of phosphorylation;regulation of primary metabolic process;regulation of programmed cell death;regulation of protein kinase activity;regulation of protein metabolic process;regulation of protein modification process;regulation of protein phosphorylation;regulation of protein serine/threonine kinase activity;regulation of T cell activation;regulation of T cell proliferation;regulation of transferase activity;response to abiotic stimulus;response to chemical stimulus;response to DNA damage stimulus;response to light stimulus;response to organic substance;response to radiation;response to stimulus;response to stress;response to UV;response to wounding;sensory perception;sensory perception of mechanical stimulus;sensory perception of sound;system process;T cell homeostasis	aspartic-type endopeptidase activity;aspartic-type peptidase activity;catalytic activity;cyclin-dependent protein kinase inhibitor activity;cyclin-dependent protein kinase regulator activity;cysteine-type endopeptidase activity;cysteine-type endopeptidase activity involved in apoptotic process;cysteine-type peptidase activity;endopeptidase activity;enzyme inhibitor activity;enzyme regulator activity;hydrolase activity;kinase inhibitor activity;kinase regulator activity;peptidase activity;peptidase activity, acting on L-amino acid peptides;protein kinase inhibitor activity;protein kinase regulator activity;protein serine/threonine kinase inhibitor activity;serine hydrolase activity;serine-type endopeptidase activity;serine-type peptidase activity	cell part;cytoplasm;cytoplasmic part;cytosol;intracellular membrane-bounded organelle;intracellular organelle;intracellular part;membrane-bounded organelle;nucleus;organelle	Alzheimer's disease;Amoebiasis;Amyotrophic lateral sclerosis (ALS);Apoptosis;Colorectal cancer;Epithelial cell signaling in Helicobacter pylori infection;Huntington's disease;ko05152;MAPK signaling pathway;Natural killer cell mediated cytotoxicity;p53 signaling pathway;Parkinson's disease;Pathways in cancer;Toxoplasmosis;Viral myocarditis	Acetylation;Apoptosis;Completeproteome;Cytoplasm;Hydrolase;Phosphoprotein;Protease;Referenceproteome;S-nitrosylation;Thiolprotease;Zymogen	Casp3			+		+	+	_Leu_starv_3h_0h;Arg_starv_10h_0h;Leu_starv_10h_0h	0.635913	0.838326	0.116971	0.622775	0.243957	0.698931	-0.0631495	-0.307771	1.92305	0.00903605	-0.37755	-1.83209	0.0167364	0.981529	-0.00627995	-0.027653	2.15145	0.014806	-0.392908	-1.98403	1.25512	0.0379227	-0.258008	-1.2351	P70677	P70677							-0.258008	-0.00627995	-0.251728	Casp3		-0.37755	0.116971	-0.494521
18.0829	18.3361	18.1342	18.0704	17.9687	17.8978	18.4186	18.0454	18.0161	17.9373	17.9531	17.9195	18.0171	17.8464	17.9932	18.0219	18.1177	18.0797	18.0023	18.11	18.0872	17.6527	17.5509	17.5378	17.8816	17.8656	17.9523	17.8909	cellular macromolecule metabolic process;cellular metabolic process;cellular process;cellular protein metabolic process;endosome transport;establishment of localization;establishment of localization in cell;establishment of protein localization;intracellular protein transport;intracellular transport;macromolecule metabolic process;metabolic process;primary metabolic process;protein maturation;protein metabolic process;protein processing;protein transport;retrograde transport, endosome to Golgi;transcytosis;transport;vacuolar protein processing;vesicle-mediated transport	protein transporter activity;substrate-specific transporter activity;transporter activity	cell part;cytoplasmic part;cytosol;early endosome;endosome;extracellular membrane-bounded organelle;extracellular organelle;extracellular region part;extracellular vesicular exosome;integral to membrane;intracellular membrane-bounded organelle;intracellular organelle;intracellular organelle part;intracellular part;intrinsic to membrane;late endosome;lysosomal membrane;macromolecular complex;membrane;membrane part;membrane-bounded organelle;membrane-bounded vesicle;organelle;organelle membrane;organelle part;protein complex;retromer complex;vacuolar membrane;vacuolar part;vesicle		Completeproteome;Cytoplasm;Directproteinsequencing;Endosome;Membrane;Phosphoprotein;Proteintransport;Referenceproteome;Transport	Vps35					+	+	_Leu_starv_3h_0h;Leu_starv_10h_0h	0.223987	0.930923	-0.0732746	-0.316762	1.65475	0.121285	-0.199395	-1.20772	1.33591	0.0681998	-0.186271	-1.06853	0.543708	0.678217	-0.0784817	-0.46991	1.69407	0.0174798	-0.448738	-1.84519	2.15065	0.0141613	-0.258287	-1.5704	Q9EQH3	Q9EQH3							-0.258287	-0.0784817	-0.179805	Vps35		-0.186271	-0.0732746	-0.112996
16.4144	16.0946	16.3057	16.4615	15.9784	15.9476	16.0837	15.9849	16.0798	16.0933	15.8762	15.9982	16.094	16.2395	16.0574	16.075	16.031	15.9303	15.9498	16.1218	15.9902	15.9706	15.9926	15.8605	16.0819	16.1959	15.9214	16.0433	biological regulation;cell cycle;cell junction assembly;cell junction organization;cell-cell junction assembly;cell-cell junction organization;cellular component assembly;cellular component assembly at cellular level;cellular component organization;cellular component organization at cellular level;cellular component organization or biogenesis;cellular component organization or biogenesis at cellular level;cellular process;cellular response to stimulus;centrosome organization;intracellular signal transduction;maintenance of location;maintenance of location in cell;maintenance of protein localization to organelle;maintenance of protein location;maintenance of protein location in cell;maintenance of protein location in nucleus;metabolic process;microtubule organizing center organization;negative regulation of catalytic activity;negative regulation of GTPase activity;negative regulation of hydrolase activity;negative regulation of molecular function;organelle organization;positive regulation of biological process;positive regulation of cell adhesion;positive regulation of cell-substrate adhesion;positive regulation of cellular component organization;positive regulation of cellular process;positive regulation of cytoskeleton organization;positive regulation of microtubule polymerization;positive regulation of microtubule polymerization or depolymerization;positive regulation of organelle organization;positive regulation of protein complex assembly;positive regulation of protein polymerization;regulation of biological process;regulation of biological quality;regulation of catabolic process;regulation of catalytic activity;regulation of cell adhesion;regulation of cell-substrate adhesion;regulation of cellular catabolic process;regulation of cellular component biogenesis;regulation of cellular component organization;regulation of cellular metabolic process;regulation of cellular process;regulation of cytoskeleton organization;regulation of GTP catabolic process;regulation of GTPase activity;regulation of hydrolase activity;regulation of metabolic process;regulation of microtubule cytoskeleton organization;regulation of microtubule polymerization;regulation of microtubule polymerization or depolymerization;regulation of microtubule-based process;regulation of molecular function;regulation of nitrogen compound metabolic process;regulation of nucleobase-containing compound metabolic process;regulation of nucleotide catabolic process;regulation of nucleotide metabolic process;regulation of organelle organization;regulation of primary metabolic process;regulation of protein complex assembly;regulation of protein polymerization;regulation of purine nucleotide catabolic process;response to stimulus;signal transduction;small GTPase mediated signal transduction;tight junction assembly	binding;catalytic activity;GDP binding;GTP binding;GTPase activity;guanyl nucleotide binding;guanyl ribonucleotide binding;hydrolase activity;hydrolase activity, acting on acid anhydrides;hydrolase activity, acting on acid anhydrides, in phosphorus-containing anhydrides;nucleoside-triphosphatase activity;nucleotide binding;purine nucleotide binding;purine ribonucleoside triphosphate binding;purine ribonucleotide binding;pyrophosphatase activity;ribonucleotide binding	cell part;centrosome;cytoplasm;cytoplasmic part;cytoskeletal part;extracellular membrane-bounded organelle;extracellular organelle;extracellular region part;extracellular vesicular exosome;intracellular membrane-bounded organelle;intracellular non-membrane-bounded organelle;intracellular organelle;intracellular organelle part;intracellular part;lateral plasma membrane;membrane part;membrane-bounded organelle;membrane-bounded vesicle;membrane-enclosed lumen;microtubule organizing center;mitochondrial intermembrane space;mitochondrial part;non-membrane-bounded organelle;nucleus;organelle;organelle envelope lumen;organelle part;plasma membrane part;vesicle		3D-structure;Cellcycle;Completeproteome;Cytoplasm;Cytoskeleton;GTP-binding;Isopeptidebond;Lipoprotein;Mitochondrion;Myristate;Nucleotide-binding;Nucleus;Referenceproteome;Ublconjugation	Arl2					+	+	_Leu_starv_3h_0h;Leu_starv_10h_0h	1.99198	0.520308	-0.320399	-1.71533	1.73681	0.0581274	-0.307178	-1.57006	1.16036	0.0703434	-0.202578	-1.05698	1.81573	0.159028	-0.310805	-1.61388	2.23589	0.0149858	-0.365581	-1.95034	1.39194	0.0318631	-0.258438	-1.29656	Q9D0J4	Q9D0J4							-0.258438	-0.310805	0.052367	Arl2		-0.202578	-0.320399	0.117821
17.0674	17.1777	16.9998	17.0276	17.3633	17.1439	16.9467	17.0209	17.0342	16.9286	16.9257	16.8602	16.8957	16.9921	16.9407	16.9349	16.9451	17.1201	17.0099	16.944	17.0351	16.8745	16.8418	16.7777	16.823	16.7329	16.8508	16.8273	establishment of localization;establishment of protein localization;establishment of RNA localization;mRNA transport;nucleic acid transport;nucleobase-containing compound transport;protein transport;RNA transport;transport	nucleocytoplasmic transporter activity;transporter activity	cell part;intracellular organelle part;intracellular part;macromolecular complex;membrane;membrane part;nuclear membrane;nuclear part;nuclear pore;organelle membrane;organelle part;pore complex;protein complex	RNA transport	Alternativesplicing;Coiledcoil;Completeproteome;Glycoprotein;Membrane;mRNAtransport;Nuclearporecomplex;Nucleus;Phosphoprotein;Proteintransport;Referenceproteome;Repeat;Translocation;Transport	Nupl1						+	Leu_starv_10h_0h	0.201805	0.951212	0.050549	0.253839	1.31198	0.249762	-0.130967	-0.85532	1.56681	0.118358	-0.127267	-0.885081	0.511204	0.722398	-0.0633712	-0.403842	1.48488	0.101979	-0.185846	-1.11103	2.83477	0.00858802	-0.259653	-1.76767	Q8R332	Q8R332							-0.259653	-0.0633712	-0.196282	Nupl1		-0.127267	0.050549	-0.177816
14.8347	14.9365	14.766	14.9325	14.8418	14.8176	14.8358	14.7352	14.7721	14.6533	14.6993	14.8097	14.3988	14.3052	14.5808	14.6681	14.6727	14.7417	14.7391	14.8395	14.9058	14.8576	14.7415	14.637	14.5636	14.6866	14.4928	14.6871	biological regulation;biosynthetic process;cellular biosynthetic process;cellular component organization;cellular component organization at cellular level;cellular component organization or biogenesis;cellular component organization or biogenesis at cellular level;cellular macromolecule biosynthetic process;cellular macromolecule metabolic process;cellular metabolic process;cellular nitrogen compound metabolic process;cellular process;cellular response to stimulus;cellular response to stress;chromatin modification;chromatin organization;chromosome organization;DNA metabolic process;DNA repair;macromolecule biosynthetic process;macromolecule metabolic process;metabolic process;nitrogen compound metabolic process;nucleic acid metabolic process;nucleobase-containing compound metabolic process;organelle organization;primary metabolic process;regulation of biological process;regulation of biosynthetic process;regulation of cellular biosynthetic process;regulation of cellular macromolecule biosynthetic process;regulation of cellular metabolic process;regulation of cellular process;regulation of gene expression;regulation of macromolecule biosynthetic process;regulation of macromolecule metabolic process;regulation of metabolic process;regulation of nitrogen compound metabolic process;regulation of nucleobase-containing compound metabolic process;regulation of primary metabolic process;regulation of RNA metabolic process;regulation of transcription, DNA-dependent;response to DNA damage stimulus;response to stimulus;response to stress;RNA biosynthetic process;RNA metabolic process;transcription, DNA-dependent		cell part;H4/H2A histone acetyltransferase complex;histone acetyltransferase complex;intracellular organelle part;intracellular part;macromolecular complex;nuclear part;nucleoplasm part;organelle part;Piccolo NuA4 histone acetyltransferase complex;protein complex		Chromatinregulator;Completeproteome;DNAdamage;DNArepair;Nucleus;Referenceproteome;Transcription;Transcriptionregulation	Epc2			+			+	Arg_starv_10h_0h;Leu_starv_10h_0h	0.586206	0.908538	-0.0598025	-0.404057	1.31349	0.243375	-0.133793	-0.867602	2.19559	0.00718479	-0.379202	-1.96947	1.16772	0.46074	-0.119184	-0.775805	0.515836	0.465592	-0.0819333	-0.473464	2.20078	0.0136772	-0.259897	-1.59191	Q8C0I4	Q8C0I4							-0.259897	-0.119184	-0.140713	Epc2		-0.379202	-0.0598025	-0.3194
23.1164	23.1512	23.1981	23.302	23.1697	23.0173	23.2396	23.1042	23.112	23.0893	23.0095	23.1292	22.724	22.9039	22.9991	22.9257	23.19	23.1938	22.9878	23.2105	22.9285	22.9621	22.9224	22.8401	22.8567	22.975	22.9541	22.9415	anatomical structure homeostasis;biological regulation;catabolic process;cell killing;cell proliferation;cellular catabolic process;cellular metabolic process;cellular process;cellular response to chemical stimulus;cellular response to hydrogen peroxide;cellular response to oxidative stress;cellular response to oxygen radical;cellular response to reactive oxygen species;cellular response to stimulus;cellular response to stress;cellular response to superoxide;defense response;erythrocyte homeostasis;homeostasis of number of cells;homeostatic process;hydrogen peroxide catabolic process;hydrogen peroxide metabolic process;immune effector process;immune response;immune system process;induction of apoptosis;induction of programmed cell death;innate immune response;leukocyte mediated cytotoxicity;leukocyte mediated immunity;lymphocyte mediated immunity;metabolic process;natural killer cell mediated cytotoxicity;natural killer cell mediated immunity;positive regulation of apoptosis;positive regulation of biological process;positive regulation of cell death;positive regulation of cellular process;positive regulation of programmed cell death;reactive oxygen species metabolic process;regulation of apoptosis;regulation of biological process;regulation of biological quality;regulation of cell death;regulation of cellular localization;regulation of cellular process;regulation of cellular response to stress;regulation of establishment of protein localization;regulation of intracellular protein kinase cascade;regulation of intracellular protein transport;regulation of intracellular transport;regulation of localization;regulation of MAPKKK cascade;regulation of NF-kappaB import into nucleus;regulation of nucleocytoplasmic transport;regulation of programmed cell death;regulation of protein import into nucleus;regulation of protein localization;regulation of protein transport;regulation of response to stimulus;regulation of response to stress;regulation of signal transduction;regulation of signaling;regulation of stress-activated MAPK cascade;regulation of stress-activated protein kinase signaling cascade;regulation of transcription factor import into nucleus;regulation of transmembrane transport;regulation of transport;removal of superoxide radicals;response to chemical stimulus;response to hydrogen peroxide;response to inorganic substance;response to oxidative stress;response to oxygen radical;response to reactive oxygen species;response to stimulus;response to stress;response to superoxide;retina homeostasis;superoxide metabolic process;tissue homeostasis	antioxidant activity;binding;catalytic activity;cation binding;heme binding;identical protein binding;ion binding;iron ion binding;metal ion binding;oxidoreductase activity;oxidoreductase activity, acting on paired donors, with incorporation or reduction of molecular oxygen;oxidoreductase activity, acting on peroxide as acceptor;peroxidase activity;peroxiredoxin activity;protein binding;tetrapyrrole binding;thioredoxin peroxidase activity;transition metal ion binding	cell part;chromatin;chromosomal part;cytoplasm;cytoplasmic membrane-bounded vesicle;cytoplasmic part;cytoplasmic vesicle;cytosol;euchromatin;extracellular membrane-bounded organelle;extracellular organelle;extracellular region part;extracellular space;extracellular vesicular exosome;intracellular membrane-bounded organelle;intracellular non-membrane-bounded organelle;intracellular organelle;intracellular organelle lumen;intracellular organelle part;intracellular part;melanosome;membrane-bounded organelle;membrane-bounded vesicle;membrane-enclosed lumen;microbody lumen;microbody part;mitochondrial matrix;mitochondrial part;mitochondrion;myelin sheath;non-membrane-bounded organelle;nuclear chromatin;nuclear chromosome part;nuclear euchromatin;nuclear part;nucleolus;nucleus;organelle;organelle lumen;organelle part;peroxisomal matrix;peroxisomal part;pigment granule;vesicle	Peroxisome	Acetylation;Antioxidant;Completeproteome;Cytoplasm;Directproteinsequencing;Disulfidebond;Oxidoreductase;Peroxidase;Phosphoprotein;Redox-activecenter;Referenceproteome	Prdx1			+		+	+	_Leu_starv_3h_0h;Arg_starv_10h_0h;Leu_starv_10h_0h	0.422667	0.927408	-0.0592213	-0.365095	1.16453	0.333334	-0.106949	-0.721474	2.2838	0.010555	-0.303757	-1.77675	0.291617	0.821779	-0.0463953	-0.278799	2.94335	0.0169907	-0.278648	-1.88346	2.78769	0.00877253	-0.260085	-1.75766	P35700	P35700							-0.260085	-0.0463953	-0.21369	Prdx1		-0.303757	-0.0592213	-0.244536
19.2586	19.4476	19.4103	19.3371	19.3247	19.4235	19.4019	19.4129	19.4027	19.4975	19.4988	19.5076	19.1065	19.1606	19.2498	19.2309	19.5466	19.4636	19.5757	19.4239	19.4472	19.377	19.2436	19.411	19.0417	19.1307	19.0315	19.2093	biological regulation;catabolic process;cellular catabolic process;cellular macromolecule catabolic process;cellular macromolecule metabolic process;cellular metabolic process;cellular process;cellular protein metabolic process;macromolecule catabolic process;macromolecule metabolic process;macromolecule modification;metabolic process;modification-dependent macromolecule catabolic process;modification-dependent protein catabolic process;positive regulation of biological process;positive regulation of catabolic process;positive regulation of cellular catabolic process;positive regulation of cellular metabolic process;positive regulation of cellular process;positive regulation of cellular protein metabolic process;positive regulation of macromolecule metabolic process;positive regulation of metabolic process;positive regulation of proteasomal ubiquitin-dependent protein catabolic process;positive regulation of protein catabolic process;positive regulation of protein metabolic process;positive regulation of proteolysis;primary metabolic process;proteasomal protein catabolic process;proteasomal ubiquitin-dependent protein catabolic process;protein deubiquitination;protein K48-linked deubiquitination;protein metabolic process;protein modification by small protein conjugation or removal;protein modification by small protein removal;protein modification process;proteolysis;proteolysis involved in cellular protein catabolic process;regulation of biological process;regulation of catabolic process;regulation of cellular catabolic process;regulation of cellular metabolic process;regulation of cellular process;regulation of cellular protein metabolic process;regulation of macromolecule metabolic process;regulation of metabolic process;regulation of primary metabolic process;regulation of proteasomal protein catabolic process;regulation of proteasomal ubiquitin-dependent protein catabolic process;regulation of protein catabolic process;regulation of protein metabolic process;regulation of proteolysis;ubiquitin-dependent protein catabolic process	binding;catalytic activity;cation binding;cysteine-type endopeptidase activity;cysteine-type peptidase activity;endopeptidase activity;exopeptidase activity;hydrolase activity;ion binding;metal ion binding;omega peptidase activity;peptidase activity;peptidase activity, acting on L-amino acid peptides;small conjugating protein-specific protease activity;transition metal ion binding;ubiquitin-specific protease activity;zinc ion binding	cell part;cytoplasmic part;intracellular membrane-bounded organelle;intracellular organelle;intracellular part;lysosome;lytic vacuole;membrane-bounded organelle;organelle;vacuole		Acetylation;Completeproteome;Disulfidebond;Hydrolase;Metal-binding;Phosphoprotein;Protease;Referenceproteome;Repeat;Thiolprotease;Ublconjugationpathway;Zinc;Zinc-finger	Usp5						+	Leu_starv_10h_0h	0.233004	0.974475	0.0273919	0.185764	1.23297	0.306054	0.113287	0.762465	1.792	0.0537615	-0.176396	-1.15109	1.35607	0.39502	0.13908	0.898775	0.0358484	0.958294	0.0063262	0.039295	2.3406	0.0121528	-0.260087	-1.63474	P56399	P56399							-0.260087	0.13908	-0.399167	Usp5		-0.176396	0.0273919	-0.203788
21.9357	21.8903	21.8317	21.6569	21.7764	21.7513	22.0161	22.0214	21.8265	21.7634	21.9473	21.9289	21.4838	21.418	21.6053	21.4725	21.9949	22.0621	22.0545	21.9167	21.7672	21.5784	21.7104	21.5993	21.5808	21.5361	21.5606	21.5957	biosynthetic process;cellular biosynthetic process;cellular component biogenesis;cellular component biogenesis at cellular level;cellular component organization or biogenesis;cellular component organization or biogenesis at cellular level;cellular macromolecule biosynthetic process;cellular macromolecule metabolic process;cellular metabolic process;cellular nitrogen compound metabolic process;cellular process;cleavage involved in rRNA processing;endonucleolytic cleavage in ITS1 to separate SSU-rRNA from 5.8S rRNA and LSU-rRNA from tricistronic rRNA transcript (SSU-rRNA, 5.8S rRNA, LSU-rRNA);endonucleolytic cleavage involved in rRNA processing;endonucleolytic cleavage of tricistronic rRNA transcript (SSU-rRNA, 5.8S rRNA, LSU-rRNA);endonucleolytic cleavage to generate mature 3'-end of SSU-rRNA from (SSU-rRNA, 5.8S rRNA, LSU-rRNA);macromolecule biosynthetic process;macromolecule metabolic process;metabolic process;ncRNA 3'-end processing;ncRNA metabolic process;ncRNA processing;nitrogen compound metabolic process;nucleic acid metabolic process;nucleic acid phosphodiester bond hydrolysis;nucleobase-containing compound metabolic process;primary metabolic process;ribonucleoprotein complex biogenesis;ribosomal small subunit biogenesis;RNA 3'-end processing;RNA metabolic process;RNA processing;rRNA 3'-end processing;rRNA metabolic process;rRNA processing;translational elongation	binding;protein binding;protein N-terminus binding;ribonucleoprotein binding;ribosome binding;structural constituent of ribosome;structural molecule activity	cell part;cytoplasm;cytosolic small ribosomal subunit;intracellular organelle part;intracellular part;macromolecular complex;organelle part;ribonucleoprotein complex;small ribosomal subunit	Ribosome	Acetylation;Completeproteome;Referenceproteome;Ribonucleoprotein;Ribosomalprotein	Rps21			+			+	Arg_starv_10h_0h;Leu_starv_10h_0h	0.269902	0.92973	0.0626659	0.3201	0.199739	0.79126	0.0378728	0.216485	2.4274	0.00763478	-0.333748	-1.9321	1.36631	0.323499	0.178372	1.05092	1.13787	0.160912	-0.164839	-0.93727	2.23111	0.0131721	-0.260353	-1.60293	Q9CQR2	Q9CQR2							-0.260353	0.178372	-0.438725	Rps21		-0.333748	0.0626659	-0.396414
12.2162	12.0419	12.2505	11.9533	11.9252	12.3136	11.9959	12.2074	12.2695	12.153	12.1285	12.3399	11.9157	11.9739	12.1835	12.5088	12.2016	12.0062	12.1394	11.6725	12.4745	12.5211	12.4563	12.198	11.9933	11.4596	11.6436	12.3231		acid-amino acid ligase activity;binding;catalytic activity;cation binding;ion binding;ligase activity;ligase activity, forming carbon-nitrogen bonds;metal ion binding;small conjugating protein ligase activity;transition metal ion binding;ubiquitin-protein ligase activity;zinc ion binding			Completeproteome;Metal-binding;Referenceproteome;Ublconjugation;Ublconjugationpathway;Zinc;Zinc-finger	Fbxo30					+		_Leu_starv_3h_0h	0.0145665	0.997935	-0.00494981	-0.0230408	0.583155	0.445102	0.107278	0.575264	0.0707773	0.827783	0.0300081	0.119274	0.344325	0.68085	-0.110542	-0.465151	1.57782	0.0406924	0.297008	1.47385	0.604241	0.121312	-0.260534	-0.857024	Q8BJL1	Q8BJL1							-0.260534	-0.110542	-0.149992	Fbxo30		0.0300081	-0.00494981	0.0349579
16.9881	16.7607	16.8716	16.746	16.9804	16.8721	16.8098	16.5902	16.6718	16.7829	16.9067	16.7767	16.6041	16.5614	16.8205	16.462	16.7909	16.9765	16.7544	16.7074	16.8187	16.6334	16.5563	16.6722	16.4399	16.5771	16.6132	16.6937	alcohol biosynthetic process;alcohol metabolic process;biological regulation;biosynthetic process;carbohydrate biosynthetic process;carbohydrate metabolic process;cellular biosynthetic process;cellular carbohydrate biosynthetic process;cellular carbohydrate metabolic process;cellular metabolic process;cellular process;gluconeogenesis;glucose metabolic process;hexose biosynthetic process;hexose metabolic process;lipid metabolic process;metabolic process;monosaccharide biosynthetic process;monosaccharide metabolic process;negative regulation of biological process;negative regulation of gene expression;negative regulation of macromolecule metabolic process;negative regulation of metabolic process;primary metabolic process;regulation of biological process;regulation of gene expression;regulation of macromolecule metabolic process;regulation of metabolic process;reproductive process;small molecule biosynthetic process;small molecule metabolic process;viral genome packaging;viral reproductive process;viral RNA genome packaging	adenyl nucleotide binding;adenyl ribonucleotide binding;ATP binding;binding;biotin carboxylase activity;catalytic activity;cation binding;DNA binding;ion binding;ligase activity;ligase activity, forming carbon-carbon bonds;ligase activity, forming carbon-nitrogen bonds;metal ion binding;nucleic acid binding;nucleotide binding;purine nucleotide binding;purine ribonucleoside triphosphate binding;purine ribonucleotide binding;pyruvate carboxylase activity;ribonucleotide binding	cell part;cytoplasm;cytoplasmic part;intracellular membrane-bounded organelle;intracellular organelle;intracellular organelle lumen;intracellular organelle part;intracellular part;membrane;membrane-bounded organelle;membrane-enclosed lumen;mitochondrial inner membrane;mitochondrial matrix;mitochondrial membrane;mitochondrial part;mitochondrion;organelle;organelle inner membrane;organelle lumen;organelle membrane;organelle part		Acetylation;ATP-binding;Biotin;Completeproteome;Gluconeogenesis;Ligase;Lipidbiosynthesis;Lipidmetabolism;Manganese;Metal-binding;Mitochondrion;Multifunctionalenzyme;Nucleotide-binding;Phosphoprotein;Pyruvate;Referenceproteome;Transitpeptide	Pc			+			+	Arg_starv_10h_0h;Leu_starv_10h_0h	0.105194	0.978431	-0.0284538	-0.142501	0.327804	0.676555	-0.0570631	-0.327882	1.29403	0.0498169	-0.229578	-1.18168	0.161936	0.884107	-0.0342827	-0.188859	1.14023	0.153055	-0.171417	-0.958941	1.82293	0.0190444	-0.260602	-1.46968	Q05920	Q05920							-0.260602	-0.0342827	-0.226319	Pc		-0.229578	-0.0284538	-0.201124
14.6952	14.6677	14.5677	14.2725	14.8014	14.9889	14.8184	14.914	14.6114	14.7835	14.579	14.8611	14.6581	14.5014	14.4054	14.4378	14.6513	14.6905	14.6522	14.5373	14.7799	14.5715	14.9351	14.7525	14.3294	14.3839	14.2052	14.242			cell part;intracellular membrane-bounded organelle;intracellular organelle;intracellular part;membrane-bounded organelle;nucleus;organelle		Acetylation;Completeproteome;Nucleus;Proto-oncogene;Referenceproteome;Ublconjugationpathway	Dcun1d1						+	Leu_starv_10h_0h	1.67984	0.551652	0.329933	1.60042	0.639485	0.331897	0.158018	0.724534	0.173924	0.661746	-0.0500791	-0.236412	0.344333	0.720407	0.0821006	0.405976	0.860827	0.159197	0.209008	0.941061	1.3229	0.0341001	-0.260629	-1.27185	Q9QZ73	Q9QZ73							-0.260629	0.0821006	-0.34273	Dcun1d1		-0.0500791	0.329933	-0.380012
17.5002	17.5504	17.6706	17.8279	17.4444	17.5391	17.6359	17.488	17.4556	17.4591	17.4535	17.6434	17.2099	17.419	17.2852	17.2917	17.6392	17.5993	17.5835	17.7827	17.5123	17.6231	17.5859	17.5696	17.3456	17.2721	17.4191	17.4696	anatomical structure formation involved in morphogenesis;biological regulation;cell cycle phase;cell cycle process;cell projection assembly;cell projection organization;cell surface receptor linked signaling pathway;cellular component assembly;cellular component assembly at cellular level;cellular component assembly involved in morphogenesis;cellular component organization;cellular component organization at cellular level;cellular component organization or biogenesis;cellular component organization or biogenesis at cellular level;cellular macromolecular complex assembly;cellular macromolecular complex subunit organization;cellular process;cellular protein complex assembly;cellular response to stimulus;cilium assembly;cytokinesis;developmental process;macromolecular complex assembly;macromolecular complex subunit organization;metabolic process;mitosis;neuron projection development;nuclear division;organelle fission;organelle organization;protein complex assembly;protein complex subunit organization;protein polymerization;regulation of amine transport;regulation of amino acid transport;regulation of anion transport;regulation of biological process;regulation of catalytic activity;regulation of cellular process;regulation of ion transport;regulation of L-glutamate transport;regulation of localization;regulation of metabolic process;regulation of molecular function;regulation of organic acid transport;regulation of protein localization;regulation of transport;response to stimulus;signal transduction;smoothened signaling pathway	binding;catalytic activity;enzyme regulator activity;GTP binding;GTPase activity;guanyl nucleotide binding;guanyl ribonucleotide binding;hydrolase activity;hydrolase activity, acting on acid anhydrides;hydrolase activity, acting on acid anhydrides, in phosphorus-containing anhydrides;identical protein binding;nucleoside-triphosphatase activity;nucleotide binding;protein binding;protein complex scaffold;purine nucleotide binding;purine ribonucleoside triphosphate binding;purine ribonucleotide binding;pyrophosphatase activity;ribonucleotide binding;structural molecule activity	actin cytoskeleton;actomyosin contractile ring;cell cortex;cell cortex part;cell division site part;cell part;cell projection;cell projection membrane;cell projection part;cell surface;chromosomal part;ciliary transition zone;cilium membrane;cilium part;cleavage furrow;condensed chromosome kinetochore;contractile ring;cytoplasm;cytoplasmic part;cytoskeletal part;cytoskeleton;exocyst;extracellular membrane-bounded organelle;extracellular organelle;extracellular region part;extracellular vesicular exosome;intracellular membrane-bounded organelle;intracellular non-membrane-bounded organelle;intracellular organelle;intracellular organelle part;intracellular part;kinetochore;macromolecular complex;membrane;membrane part;membrane-bounded organelle;membrane-bounded vesicle;microtubule;microtubule cytoskeleton;midbody;myelin sheath;non-membrane-bounded organelle;nuclear part;nucleolus;nucleoplasm;nucleus;organelle;organelle part;perinuclear region of cytoplasm;plasma membrane;plasma membrane part;protein complex;spindle microtubule;synapse;vesicle		3D-structure;Acetylation;Cellcycle;Celldivision;Cellmembrane;Cellprojection;Centromere;Chromosome;Completeproteome;Cytoplasm;Cytoskeleton;Directproteinsequencing;GTP-binding;Kinetochore;Membrane;Mitosis;Nucleotide-binding;Phosphoprotein;Referenceproteome	44441			+			+	Arg_starv_10h_0h;Leu_starv_10h_0h	0.62839	0.850447	-0.110456	-0.601133	0.764393	0.33373	-0.134382	-0.719861	2.1272	0.00952205	-0.335845	-1.81702	0.0570901	0.952879	0.0138917	0.0747313	0.365593	0.579239	-0.0645585	-0.365824	1.66248	0.0227925	-0.260665	-1.41113	P42208	P42208							-0.260665	0.0138917	-0.274557	44441		-0.335845	-0.110456	-0.225389
13.3186	13.3706	13.2237	13.3	13.4113	12.9647	13.164	13.005	13.2973	13.2645	13.2054	12.9653	12.6263	12.9104	13.0305	13.4247	12.9787	13.2279	13.468	13.3264	13.5615	12.8568	13.179	13.1582	13.4219	12.7754	13.3066	12.6646	androgen receptor signaling pathway;biological regulation;biosynthetic process;cellular biosynthetic process;cellular component assembly;cellular component organization;cellular component organization or biogenesis;cellular macromolecule biosynthetic process;cellular macromolecule metabolic process;cellular metabolic process;cellular nitrogen compound metabolic process;cellular process;cellular response to stimulus;developmental process;intracellular receptor mediated signaling pathway;macromolecular complex assembly;macromolecular complex subunit organization;macromolecule biosynthetic process;macromolecule metabolic process;metabolic process;negative regulation of biological process;negative regulation of cell differentiation;negative regulation of cellular process;negative regulation of developmental process;nitrogen compound metabolic process;nucleic acid metabolic process;nucleobase-containing compound metabolic process;positive regulation of biological process;positive regulation of biosynthetic process;positive regulation of cellular biosynthetic process;positive regulation of cellular metabolic process;positive regulation of cellular process;positive regulation of gene expression;positive regulation of macromolecule biosynthetic process;positive regulation of macromolecule metabolic process;positive regulation of metabolic process;positive regulation of nitrogen compound metabolic process;positive regulation of nucleobase-containing compound metabolic process;positive regulation of RNA metabolic process;positive regulation of transcription, DNA-dependent;primary metabolic process;protein complex assembly;protein complex subunit organization;protein heterooligomerization;protein oligomerization;regulation of biological process;regulation of biosynthetic process;regulation of cell differentiation;regulation of cellular biosynthetic process;regulation of cellular macromolecule biosynthetic process;regulation of cellular metabolic process;regulation of cellular process;regulation of developmental process;regulation of gene expression;regulation of macromolecule biosynthetic process;regulation of macromolecule metabolic process;regulation of metabolic process;regulation of nitrogen compound metabolic process;regulation of nucleobase-containing compound metabolic process;regulation of primary metabolic process;regulation of RNA metabolic process;regulation of transcription from RNA polymerase II promoter;regulation of transcription, DNA-dependent;response to stimulus;RNA biosynthetic process;RNA metabolic process;signal transduction;stem cell maintenance;steroid hormone receptor signaling pathway;transcription from RNA polymerase II promoter;transcription initiation from RNA polymerase II promoter;transcription initiation, DNA-dependent;transcription, DNA-dependent	acetyltransferase activity;binding;catalytic activity;histone acetyltransferase activity;hormone receptor binding;lysine N-acetyltransferase activity;N-acetyltransferase activity;N-acyltransferase activity;nuclear hormone receptor binding;protein binding;protein binding transcription factor activity;receptor activity;receptor binding;RNA polymerase II transcription cofactor activity;RNA polymerase II transcription factor binding transcription factor activity;thyroid hormone receptor binding;transcription coactivator activity;transcription cofactor activity;transcription factor binding;transcription factor binding transcription factor activity;transferase activity;transferase activity, transferring acyl groups;transferase activity, transferring acyl groups other than amino-acyl groups	cell part;intracellular membrane-bounded organelle;intracellular organelle;intracellular organelle part;intracellular part;macromolecular complex;mediator complex;membrane-bounded organelle;nuclear part;nucleoplasm;nucleoplasm part;nucleus;organelle;organelle part;protein complex		Activator;Alternativesplicing;Completeproteome;Nucleus;Phosphoprotein;Referenceproteome;Repeat;Transcription;Transcriptionregulation	Med24								0.781458	0.775627	-0.16699	-0.811602	0.72451	0.376122	-0.120094	-0.663588	0.921917	0.055594	-0.305278	-1.13766	0.19419	0.840206	-0.052985	-0.255413	0.33	0.476411	-0.114359	-0.46197	0.655281	0.107015	-0.261114	-0.896476	Q99K74	Q99K74							-0.261114	-0.052985	-0.208129	Med24		-0.305278	-0.16699	-0.138288
17.9009	18.2608	18.1912	18.1529	18.2777	17.9292	18.0534	18.1447	17.8609	17.9681	18.2414	18.2211	17.6873	17.9392	17.9388	17.7224	18.1177	18.0886	18.0751	18.0571	17.9194	18.0559	17.8622	18.0697	17.9977	17.7337	17.8942	17.8326	biological regulation;cell cycle process;cellular component assembly;cellular component organization;cellular component organization at cellular level;cellular component organization or biogenesis;cellular component organization or biogenesis at cellular level;cellular process;cytokinetic cell separation;cytokinetic process;establishment of chromosome localization;establishment of localization;establishment of localization in cell;establishment of organelle localization;establishment of protein localization;establishment of protein localization in endoplasmic reticulum;establishment of protein localization to organelle;intracellular protein transport;intracellular transport;macromolecular complex assembly;macromolecular complex subunit organization;metaphase plate congression;mitotic metaphase plate congression;negative regulation of biological process;negative regulation of cell death;negative regulation of cellular process;non-lytic viral release;non-lytic virus budding;nucleus organization;organelle organization;posttranslational protein targeting to membrane;protein complex assembly;protein complex subunit organization;protein homooligomerization;protein oligomerization;protein targeting;protein targeting to ER;protein targeting to membrane;protein transport;regulation of biological process;regulation of cell cycle;regulation of cell cycle process;regulation of cell death;regulation of cellular component organization;regulation of cellular process;regulation of centrosome cycle;regulation of centrosome duplication;regulation of cytoskeleton organization;regulation of microtubule cytoskeleton organization;regulation of microtubule-based process;regulation of organelle organization;regulation of viral reproduction;release of virus from host;reproductive process;transport;vacuolar transport;viral reproductive process	binding;identical protein binding;protein binding;protein dimerization activity;protein homodimerization activity	cell part;cytoplasm;cytoplasmic part;cytosol;endosomal part;endosome;endosome membrane;ESCRT III complex;extracellular membrane-bounded organelle;extracellular organelle;extracellular region part;extracellular vesicular exosome;internal side of plasma membrane;intracellular membrane-bounded organelle;intracellular organelle;intracellular organelle part;intracellular part;late endosome membrane;macromolecular complex;membrane;membrane coat;membrane part;membrane-bounded organelle;membrane-bounded vesicle;midbody;nucleus;organelle;organelle membrane;organelle part;plasma membrane part;protein complex;vesicle	Endocytosis	Acetylation;Coiledcoil;Completeproteome;Cytoplasm;Endosome;Membrane;Phosphoprotein;Proteintransport;Referenceproteome;Transport;Ublconjugation	Chmp4b			+			+	Arg_starv_10h_0h;Leu_starv_10h_0h	0.0847836	0.979154	-0.0251765	-0.12132	0.169356	0.766953	-0.0535932	-0.240857	1.58237	0.0215073	-0.304493	-1.49415	0.209295	0.857955	-0.0418205	-0.233022	0.793003	0.235452	-0.14963	-0.772838	1.46501	0.0282548	-0.261891	-1.33618	Q9D8B3	Q9D8B3							-0.261891	-0.0418205	-0.220071	Chmp4b		-0.304493	-0.0251765	-0.279317
17.971	18.2416	18.2967	18.2727	18.1042	18.3126	18.4002	18.4761	18.3691	18.3216	18.2848	18.105	18.076	18.1965	18.1258	17.9998	18.2844	18.2455	18.1485	18.1308	17.9968	18.1366	18.0804	18.0902	17.856	17.8857	18.0108	17.9811		binding;identical protein binding;protein binding;protein dimerization activity;protein heterodimerization activity;protein homodimerization activity	cell part;cytoplasm;intracellular part		Acetylation;Alternativesplicing;Chaperone;Completeproteome;Phosphoprotein;Referenceproteome;Repeat;TPRrepeat	Sgta						+	Leu_starv_10h_0h	0.53632	0.844588	0.12778	0.607489	0.334689	0.621157	0.0746293	0.382405	0.510912	0.341239	-0.0960145	-0.515425	0.0275996	0.977479	0.00679302	0.0368499	0.71893	0.307735	-0.119496	-0.659872	1.68057	0.021895	-0.262119	-1.42225	Q8BJU0	Q8BJU0							-0.262119	0.00679302	-0.268912	Sgta		-0.0960145	0.12778	-0.223795
16.7212	16.7238	16.8532	16.8079	16.8338	16.8198	16.8996	16.9941	16.7953	16.8046	16.9077	16.8742	16.4397	16.4656	16.5806	16.5673	16.8914	17.0819	16.7679	16.8943	16.7163	16.7773	16.5634	16.6869	16.5042	16.5202	16.5155	16.5163	biological regulation;cation homeostasis;cation transport;cell differentiation;cellular developmental process;cellular process;chemical homeostasis;developmental process;erythrocyte differentiation;establishment of localization;homeostatic process;ion homeostasis;ion transport;iron ion homeostasis;iron ion transport;metal ion transport;myeloid cell differentiation;regulation of biological quality;transition metal ion transport;transport	ion transmembrane transporter activity;substrate-specific transmembrane transporter activity;substrate-specific transporter activity;transmembrane transporter activity;transporter activity	cell part;cytoplasmic part;integral to membrane;intracellular membrane-bounded organelle;intracellular organelle;intracellular organelle part;intracellular part;intrinsic to membrane;membrane;membrane part;membrane-bounded organelle;mitochondrial inner membrane;mitochondrial membrane;mitochondrial part;mitochondrion;organelle;organelle inner membrane;organelle membrane;organelle part		Acetylation;Completeproteome;Directproteinsequencing;Iontransport;Iron;Irontransport;Membrane;Mitochondrion;Referenceproteome;Transmembrane;Transmembranehelix;Transport	Sfxn1			+			+	Arg_starv_10h_0h;Leu_starv_10h_0h	1.12261	0.799356	0.110312	0.728727	0.809137	0.527434	0.0689449	0.484111	2.80582	0.0105482	-0.263204	-1.77657	0.929549	0.464611	0.132348	0.767354	0.812244	0.366754	-0.0905423	-0.582172	3.69817	0.00512456	-0.262442	-1.97749	Q99JR1	Q99JR1							-0.262442	0.132348	-0.39479	Sfxn1		-0.263204	0.110312	-0.373516
16.0266	15.8004	15.9589	15.6886	15.9792	15.9183	15.996	15.8251	15.7145	15.7105	15.8351	15.7341	15.7552	15.6064	15.651	15.5113	15.9251	15.7846	15.7647	15.5415	15.7599	15.5129	15.6228	15.6156	15.6419	15.5967	15.6279	15.5576	biological adhesion;biological regulation;biosynthetic process;cell adhesion;cell differentiation;cell differentiation involved in embryonic placenta development;cell-cell adhesion;cellular biosynthetic process;cellular developmental process;cellular macromolecule biosynthetic process;cellular macromolecule metabolic process;cellular metabolic process;cellular nitrogen compound metabolic process;cellular process;chordate embryonic development;chorio-allantoic fusion;developmental process;ectodermal cell differentiation;embryo development;embryo development ending in birth or egg hatching;in utero embryonic development;macromolecule biosynthetic process;macromolecule metabolic process;metabolic process;negative regulation of biological process;negative regulation of biosynthetic process;negative regulation of cellular biosynthetic process;negative regulation of cellular macromolecule biosynthetic process;negative regulation of cellular metabolic process;negative regulation of cellular process;negative regulation of gene expression;negative regulation of macromolecule biosynthetic process;negative regulation of macromolecule metabolic process;negative regulation of metabolic process;negative regulation of nitrogen compound metabolic process;negative regulation of nucleobase-containing compound metabolic process;negative regulation of RNA metabolic process;negative regulation of transcription from RNA polymerase II promoter;negative regulation of transcription, DNA-dependent;nitrogen compound metabolic process;nucleic acid metabolic process;nucleobase-containing compound metabolic process;primary metabolic process;regulation of biological process;regulation of biosynthetic process;regulation of cellular biosynthetic process;regulation of cellular macromolecule biosynthetic process;regulation of cellular metabolic process;regulation of cellular process;regulation of gene expression;regulation of macromolecule biosynthetic process;regulation of macromolecule metabolic process;regulation of metabolic process;regulation of nitrogen compound metabolic process;regulation of nucleobase-containing compound metabolic process;regulation of primary metabolic process;regulation of RNA metabolic process;regulation of transcription from RNA polymerase II promoter;regulation of transcription, DNA-dependent;RNA biosynthetic process;RNA metabolic process;transcription from RNA polymerase II promoter;transcription, DNA-dependent;trophoblast giant cell differentiation	binding;DNA binding;nucleic acid binding;nucleic acid binding transcription factor activity;protein binding transcription factor activity;sequence-specific DNA binding;sequence-specific DNA binding RNA polymerase II transcription factor activity;sequence-specific DNA binding transcription factor activity;transcription cofactor activity;transcription corepressor activity;transcription factor binding transcription factor activity	cell part;intracellular membrane-bounded organelle;intracellular organelle;intracellular part;membrane-bounded organelle;nucleus;organelle		Completeproteome;DNA-binding;Nucleus;Phosphoprotein;Referenceproteome;Repressor;Transcription;Transcriptionregulation	Erf			+			+	Arg_starv_10h_0h;Leu_starv_10h_0h	0.298444	0.932362	0.0610387	0.328723	0.714594	0.378864	-0.120087	-0.660183	1.38552	0.0426969	-0.237642	-1.23952	0.470991	0.623143	-0.114663	-0.545583	1.40535	0.0681565	-0.240808	-1.25593	1.80423	0.0190796	-0.262614	-1.46934	P70459	P70459							-0.262614	-0.114663	-0.147951	Erf		-0.237642	0.0610387	-0.298681
18.0965	18.433	18.1376	17.9248	18.1065	17.9637	18.2907	18.0596	18.0061	18.1852	18.2274	18.2156	17.7215	17.9063	17.9988	17.9738	18.236	18.1234	18.1317	18.171	18.1793	17.8863	17.7185	17.7885	17.7965	17.9435	17.906	17.8952	axon guidance;chemotaxis;locomotion;response to chemical stimulus;response to external stimulus;response to stimulus;taxis	binding;cation binding;heme binding;ion binding;iron ion binding;lipid binding;metal ion binding;steroid binding;tetrapyrrole binding;transition metal ion binding	cell part;cytoplasmic part;endomembrane system;endoplasmic reticulum;endoplasmic reticulum membrane;endoplasmic reticulum part;extracellular membrane-bounded organelle;extracellular organelle;extracellular region part;extracellular vesicular exosome;integral to membrane;intracellular membrane-bounded organelle;intracellular non-membrane-bounded organelle;intracellular organelle;intracellular organelle part;intracellular part;intrinsic to membrane;membrane;membrane part;membrane-bounded organelle;membrane-bounded vesicle;non-membrane-bounded organelle;nuclear part;nucleolus;organelle;organelle membrane;organelle part;vesicle		Completeproteome;Directproteinsequencing;Endoplasmicreticulum;Lipid-binding;Membrane;Microsome;Phosphoprotein;Receptor;Referenceproteome;Steroid-binding;Transmembrane;Transmembranehelix	Pgrmc1						+	Leu_starv_10h_0h	0.127777	0.971689	-0.042872	-0.189763	0.0310015	0.957055	0.0105939	0.0487034	1.0457	0.0601359	-0.247897	-1.11276	0.0568986	0.94654	0.01752	0.0839619	0.878247	0.124877	-0.254844	-1.0343	1.26444	0.0361487	-0.262686	-1.25005	O55022	O55022							-0.262686	0.01752	-0.280206	Pgrmc1		-0.247897	-0.042872	-0.205025
14.7967	15.6982	16.1679	14.4033	15.3222	15.1348	15.2417	15.1491	14.6733	14.7974	15	14.9017	14.9833	14.1975	14.8336	14.8735	15.5591	14.854	14.9411	14.8357	14.9407	14.5491	15.045	14.7938	14.8659	15.0466	14.9018	15.2005	cell cycle process;cell division;cellular component assembly;cellular component assembly at cellular level;cellular component movement;cellular component organization;cellular component organization at cellular level;cellular component organization or biogenesis;cellular component organization or biogenesis at cellular level;cellular process;cytoskeleton organization;establishment of chromosome localization;establishment of localization;establishment of localization in cell;establishment of organelle localization;metaphase plate congression;microtubule cytoskeleton organization;microtubule-based movement;microtubule-based process;mitotic metaphase plate congression;mitotic spindle organization;organelle assembly;organelle organization;spindle assembly;spindle assembly involved in mitosis;spindle organization	adenyl nucleotide binding;adenyl ribonucleotide binding;ATP binding;binding;catalytic activity;hydrolase activity;hydrolase activity, acting on acid anhydrides;hydrolase activity, acting on acid anhydrides, in phosphorus-containing anhydrides;microtubule motor activity;motor activity;nucleoside-triphosphatase activity;nucleotide binding;purine nucleotide binding;purine ribonucleoside triphosphate binding;purine ribonucleotide binding;pyrophosphatase activity;ribonucleotide binding	cell part;cytoplasmic part;cytoskeletal part;early endosome;endosome;intracellular membrane-bounded organelle;intracellular non-membrane-bounded organelle;intracellular organelle;intracellular organelle part;intracellular part;kinesin complex;macromolecular complex;membrane-bounded organelle;microtubule;microtubule associated complex;microtubule organizing center;non-membrane-bounded organelle;nucleus;organelle;organelle part;protein complex;spindle		Alternativesplicing;ATP-binding;Cellcycle;Celldivision;Coiledcoil;Completeproteome;Cytoplasm;Cytoskeleton;Directproteinsequencing;Endosome;Microtubule;Mitosis;Motorprotein;Nucleotide-binding;Nucleus;Phosphoprotein;Referenceproteome	Kifc1								0.0469133	0.982446	-0.0546327	-0.107757	0.465641	0.264734	-0.423435	-0.829172	0.578508	0.082254	-0.544592	-1.00491	0.196504	0.72019	-0.219081	-0.405915	0.469183	0.202328	-0.434391	-0.837496	0.262121	0.324492	-0.262833	-0.513565	Q9QWT9	Q9QWT9							-0.262833	-0.219081	-0.043752	Kifc1		-0.544592	-0.0546327	-0.489959
15.4067	15.3722	15.188	15.5637	15.5448	15.5607	15.2411	15.3374	15.5468	15.2556	14.9943	15.0076	15.4556	15.2555	15.0399	15.4166	15.2195	15.4968	15.5814	15.3441	15.227	15.1	15.3259	14.7448	15.2008	15.0967	15.1901	14.99		acetyltransferase activity;catalytic activity;N-acetyltransferase activity;N-acyltransferase activity;transferase activity;transferase activity, transferring acyl groups;transferase activity, transferring acyl groups other than amino-acyl groups			Completeproteome;Proteomicsidentification;Referenceproteome	Gm16286						+	Leu_starv_10h_0h	0.13102	0.973797	0.038348	0.182498	0.560966	0.332601	-0.181591	-0.723092	0.314368	0.447755	-0.0907798	-0.408945	0.0907404	0.920233	0.0277705	0.131368	0.978288	0.0938806	-0.283246	-1.13973	1.55227	0.0252379	-0.263273	-1.37554	Q9CQX6	Q9CQX6							-0.263273	0.0277705	-0.291043	Gm16286		-0.0907798	0.038348	-0.129128
17.2787	16.7017	16.8091	16.7987	17.0294	16.693	16.8082	16.6484	16.6149	16.4917	16.529	16.5586	16.4536	16.3127	16.4865	16.3096	16.6166	16.9214	16.7222	16.611	16.88	16.3459	16.3325	16.4283	16.6329	16.5482	16.614	16.7353	biological regulation;regulation of biological process;regulation of cell growth;regulation of cell growth by extracellular stimulus;regulation of cellular component organization;regulation of cellular process;regulation of growth		cell part;intracellular membrane-bounded organelle;intracellular non-membrane-bounded organelle;intracellular organelle;intracellular organelle part;intracellular part;membrane-bounded organelle;non-membrane-bounded organelle;nuclear part;nucleolus;nucleus;organelle;organelle part		Acetylation;Completeproteome;Nucleus;Phosphoprotein;Referenceproteome	Ppan			+		+		_Leu_starv_3h_0h;Arg_starv_10h_0h	0.27264	0.91083	-0.102278	-0.401128	1.41333	0.0675449	-0.348487	-1.50166	1.98707	0.00531454	-0.506441	-2.13209	0.564554	0.493766	-0.179254	-0.721612	1.14604	0.046196	-0.400394	-1.41411	1.00812	0.0533366	-0.264451	-1.12459	Q91YU8	Q91YU8							-0.264451	-0.179254	-0.085197	Ppan		-0.506441	-0.102278	-0.404163
16.4169	16.2635	16.5071	16.0413	16.2439	16.4482	16.4227	16.4041	16.6589	16.199	16.8732	16.4129	16.6119	16.4889	16.1598	16.4414	16.2302	16.5681	16.7002	16.4777	16.2072	16.4761	16.4039	16.9307	15.7255	15.9186	16.3712	16.1544	biosynthetic process;cellular biosynthetic process;cellular macromolecule biosynthetic process;cellular macromolecule metabolic process;cellular metabolic process;cellular nitrogen compound metabolic process;cellular process;cellular response to stimulus;cellular response to stress;DNA metabolic process;DNA repair;macromolecule biosynthetic process;macromolecule metabolic process;maintenance of transcriptional fidelity during DNA-dependent transcription elongation;maintenance of transcriptional fidelity during DNA-dependent transcription elongation from RNA polymerase II promoter;metabolic process;nitrogen compound metabolic process;nucleic acid metabolic process;nucleobase-containing compound metabolic process;nucleotide-excision repair;primary metabolic process;response to DNA damage stimulus;response to stimulus;response to stress;RNA biosynthetic process;RNA metabolic process;transcription from RNA polymerase II promoter;transcription initiation from RNA polymerase II promoter;transcription initiation, DNA-dependent;transcription, DNA-dependent;transcription-coupled nucleotide-excision repair	binding;catalytic activity;cation binding;DNA binding;DNA-directed RNA polymerase activity;ion binding;metal ion binding;nucleic acid binding;nucleotidyltransferase activity;RNA polymerase activity;transferase activity;transferase activity, transferring phosphorus-containing groups;transition metal ion binding;zinc ion binding	cell part;DNA-directed RNA polymerase complex;DNA-directed RNA polymerase II, core complex;intracellular membrane-bounded organelle;intracellular organelle;intracellular organelle part;intracellular part;macromolecular complex;membrane-bounded organelle;nuclear DNA-directed RNA polymerase complex;nuclear part;nucleoplasm;nucleoplasm part;nucleus;organelle;organelle part;protein complex;RNA polymerase complex	Huntington's disease;Purine metabolism;Pyrimidine metabolism;RNA polymerase	Acetylation;Completeproteome;DNA-directedRNApolymerase;Metal-binding;Nucleus;Referenceproteome;Transcription;Zinc;Zinc-finger	Polr2i								0.267045	0.932602	0.0725408	0.342388	0.607139	0.268564	0.228815	0.821717	0.366982	0.362152	0.118312	0.493568	0.625922	0.462944	0.186874	0.771745	0.488913	0.28431	0.197304	0.69514	0.750138	0.0868025	-0.264756	-0.968186	P60898	P60898							-0.264756	0.186874	-0.45163	Polr2i		0.118312	0.0725408	0.0457712
16.6421	16.8429	16.5977	16.6764	16.7593	17.014	16.7974	16.7184	16.5197	16.7917	16.7529	16.6227	16.5928	16.5498	16.3562	16.5663	16.9686	16.885	16.8476	16.9733	16.5502	16.7564	16.7181	16.6945	16.4275	16.5266	16.3658	16.3786	5-phosphoribose 1-diphosphate biosynthetic process;5-phosphoribose 1-diphosphate metabolic process;alcohol biosynthetic process;alcohol metabolic process;AMP biosynthetic process;AMP metabolic process;anatomical structure morphogenesis;biosynthetic process;carbohydrate biosynthetic process;carbohydrate metabolic process;cellular biosynthetic process;cellular carbohydrate biosynthetic process;cellular carbohydrate metabolic process;cellular metabolic process;cellular nitrogen compound biosynthetic process;cellular nitrogen compound metabolic process;cellular process;developmental process;D-ribose biosynthetic process;D-ribose metabolic process;heterocycle biosynthetic process;heterocycle metabolic process;metabolic process;monosaccharide biosynthetic process;monosaccharide metabolic process;nitrogen compound metabolic process;nucleobase-containing compound biosynthetic process;nucleobase-containing compound metabolic process;nucleobase-containing small molecule metabolic process;nucleoside monophosphate biosynthetic process;nucleoside monophosphate metabolic process;nucleoside phosphate metabolic process;nucleotide biosynthetic process;nucleotide metabolic process;organ morphogenesis;organ regeneration;pentose biosynthetic process;pentose metabolic process;primary metabolic process;purine nucleoside monophosphate biosynthetic process;purine nucleoside monophosphate metabolic process;purine nucleotide biosynthetic process;purine nucleotide metabolic process;purine ribonucleoside monophosphate biosynthetic process;purine ribonucleoside monophosphate metabolic process;purine ribonucleotide biosynthetic process;purine ribonucleotide metabolic process;purine-containing compound biosynthetic process;purine-containing compound metabolic process;regeneration;ribonucleoside monophosphate biosynthetic process;ribonucleoside monophosphate metabolic process;ribonucleotide biosynthetic process;ribonucleotide metabolic process;ribose phosphate biosynthetic process;ribose phosphate metabolic process;small molecule biosynthetic process;small molecule metabolic process	adenyl nucleotide binding;adenyl ribonucleotide binding;ADP binding;AMP binding;ATP binding;binding;carbohydrate binding;catalytic activity;cation binding;diphosphotransferase activity;GDP binding;guanyl nucleotide binding;guanyl ribonucleotide binding;identical protein binding;ion binding;kinase activity;magnesium ion binding;metal ion binding;nucleotide binding;protein binding;protein dimerization activity;protein homodimerization activity;purine nucleotide binding;purine ribonucleoside triphosphate binding;purine ribonucleotide binding;ribonucleotide binding;ribose phosphate diphosphokinase activity;transferase activity;transferase activity, transferring phosphorus-containing groups	extracellular membrane-bounded organelle;extracellular organelle;extracellular region part;extracellular vesicular exosome;macromolecular complex;membrane-bounded organelle;membrane-bounded vesicle;organelle;protein complex;ribose phosphate diphosphokinase complex;vesicle	Pentose phosphate pathway;Purine metabolism	ATP-binding;Completeproteome;Directproteinsequencing;Kinase;Magnesium;Metal-binding;Nucleotide-binding;Nucleotidebiosynthesis;Referenceproteome;Transferase	Prps2						+	Leu_starv_10h_0h	0.770324	0.809172	0.132461	0.716422	0.0791696	0.912392	-0.0180359	-0.0990565	1.20215	0.0875982	-0.173513	-0.985332	1.99378	0.191451	0.228833	1.41321	0.049968	0.934691	-0.00997066	-0.0586689	2.19375	0.0128879	-0.265143	-1.60922	Q9CS42	Q9CS42							-0.265143	0.228833	-0.493976	Prps2		-0.173513	0.132461	-0.305974
21.7607	21.5292	21.801	21.6036	21.725	21.6225	21.5567	21.6964	21.6147	21.6904	21.5594	21.6942	21.218	21.2961	21.373	21.2816	21.6693	21.6938	21.6257	21.7244	21.6199	21.5885	21.414	21.4337	21.4404	21.419	21.4033	21.3702	biological regulation;biosynthetic process;cellular biosynthetic process;cellular macromolecule biosynthetic process;cellular macromolecule metabolic process;cellular metabolic process;cellular process;cellular protein metabolic process;cellular response to chemical stimulus;cellular response to cytokine stimulus;cellular response to interleukin-4;cellular response to organic substance;cellular response to stimulus;macromolecule biosynthetic process;macromolecule metabolic process;metabolic process;positive regulation of catalytic activity;positive regulation of molecular function;positive regulation of transferase activity;primary metabolic process;protein metabolic process;regulation of biological process;regulation of catalytic activity;regulation of metabolic process;regulation of molecular function;regulation of transferase activity;response to chemical stimulus;response to cytokine stimulus;response to interleukin-4;response to organic substance;response to stimulus;translation	binding;enzyme binding;fibroblast growth factor binding;growth factor binding;mRNA binding;nucleic acid binding;protein binding;RNA binding;structural constituent of ribosome;structural molecule activity	adherens junction;anchoring junction;cell junction;cell part;cell-substrate adherens junction;cell-substrate junction;cytoplasm;cytosolic small ribosomal subunit;extracellular membrane-bounded organelle;extracellular organelle;extracellular region part;extracellular vesicular exosome;focal adhesion;intracellular membrane-bounded organelle;intracellular organelle;intracellular organelle part;intracellular part;macromolecular complex;membrane;membrane-bounded organelle;membrane-bounded vesicle;nuclear part;nucleoplasm;nucleus;organelle;organelle part;ribonucleoprotein complex;small ribosomal subunit;vesicle	Ribosome	Acetylation;Citrullination;Completeproteome;Phosphoprotein;Referenceproteome;Repeat;Ribonucleoprotein;Ribosomalprotein	Rps2			+			+	Arg_starv_10h_0h;Leu_starv_10h_0h	0.116915	0.979951	-0.0234442	-0.134267	0.184323	0.812961	-0.0339179	-0.197216	2.74499	0.00474032	-0.381419	-2.22111	0.0237714	0.981857	0.00470591	0.0280841	0.986817	0.187246	-0.159582	-0.871748	2.15951	0.0132326	-0.265386	-1.59921	P25444	P25444							-0.265386	0.00470591	-0.270092	Rps2		-0.381419	-0.0234442	-0.357975
14.9094	14.5148	14.6639	14.5835	14.8152	14.2467	14.418	14.5113	14.2266	13.9288	14.0524	13.8433	14.2804	14.1147	13.7923	14.282	14.3695	14.1272	14.3945	14.2712	14.0586	14.1028	13.6254	14.0086	14.3711	14.3792	14.3571	14.5025	alcohol metabolic process;anatomical structure development;behavior;behavioral interaction between organisms;biological regulation;cation homeostasis;cellular cation homeostasis;cellular chemical homeostasis;cellular component organization;cellular component organization at cellular level;cellular component organization or biogenesis;cellular component organization or biogenesis at cellular level;cellular copper ion homeostasis;cellular homeostasis;cellular ion homeostasis;cellular process;chemical homeostasis;cholesterol metabolic process;copper ion homeostasis;developmental process;extracellular matrix organization;extracellular structure organization;feeding behavior;forebrain development;homeostatic process;ion homeostasis;lipid metabolic process;locomotory behavior;mating behavior;metabolic process;midbrain development;multicellular organismal process;multi-organism process;neurological system process;neuromuscular process;neuromuscular process controlling balance;primary metabolic process;regulation of binding;regulation of biological process;regulation of biological quality;regulation of catalytic activity;regulation of cellular metabolic process;regulation of cellular process;regulation of cellular protein metabolic process;regulation of epidermal growth factor receptor signaling pathway;regulation of epidermal growth factor-activated receptor activity;regulation of kinase activity;regulation of macromolecule metabolic process;regulation of metabolic process;regulation of molecular function;regulation of phosphate metabolic process;regulation of phosphorus metabolic process;regulation of phosphorylation;regulation of primary metabolic process;regulation of protein binding;regulation of protein kinase activity;regulation of protein metabolic process;regulation of protein modification process;regulation of protein phosphorylation;regulation of protein tyrosine kinase activity;regulation of receptor activity;regulation of response to stimulus;regulation of signal transduction;regulation of signaling;regulation of transferase activity;reproductive behavior;reproductive process;response to stimulus;small molecule metabolic process;steroid metabolic process;sterol metabolic process;suckling behavior;system process	binding;carbohydrate binding;cation binding;DNA binding;glycosaminoglycan binding;heparin binding;identical protein binding;ion binding;metal ion binding;nucleic acid binding;pattern binding;polysaccharide binding;protein binding;transition metal ion binding	cell part;extracellular membrane-bounded organelle;extracellular organelle;extracellular region part;extracellular vesicular exosome;integral to membrane;intracellular membrane-bounded organelle;intracellular organelle;intracellular part;intrinsic to membrane;membrane;membrane part;membrane-bounded organelle;membrane-bounded vesicle;nucleus;organelle;plasma membrane;vesicle		Alternativesplicing;Cellmembrane;Completeproteome;DNA-binding;Glycoprotein;Membrane;Nucleus;Referenceproteome;Signal;Transmembrane;Transmembranehelix	Aplp2		+	+		+	+	_Leu_starv_3h_0h;Arg_starv_10h_0h;Arg_starv_3h_0h;Leu_starv_10h_0h	0.535915	0.814862	-0.170102	-0.688731	2.80851	0.0158835	-0.655139	-2.98179	2.06138	0.00443317	-0.550562	-2.25793	1.93588	0.126377	-0.377294	-1.83795	2.67956	0.00215789	-0.71905	-3.00472	1.54758	0.025018	-0.265434	-1.37951	Q06335	Q06335							-0.265434	-0.377294	0.11186	Aplp2		-0.550562	-0.170102	-0.38046
15.4649	15.4641	15.4217	15.4193	14.9837	15.2577	15.4501	15.3688	15.1679	15.0888	15.1141	15.2373	15.3387	15.3123	15.1611	15.2825	15.4167	15.1597	15.162	15.1453	15.5617	15.1992	15.2879	15.2877	15.2134	15.0866	15.2098	15.1967	cell cycle phase;cell cycle process;cell division;cellular component organization;cellular component organization at cellular level;cellular component organization or biogenesis;cellular component organization or biogenesis at cellular level;cellular macromolecule metabolic process;cellular metabolic process;cellular process;cellular protein metabolic process;macromolecule metabolic process;macromolecule modification;metabolic process;mitosis;nuclear division;organelle fission;organelle organization;primary metabolic process;protein K11-linked ubiquitination;protein metabolic process;protein modification by small protein conjugation;protein modification by small protein conjugation or removal;protein modification process;protein polyubiquitination;protein ubiquitination	binding;enzyme binding;phosphatase binding;protein binding;protein phosphatase binding	anaphase-promoting complex;cell part;cullin-RING ubiquitin ligase complex;intracellular membrane-bounded organelle;intracellular organelle;intracellular organelle part;intracellular part;macromolecular complex;membrane-bounded organelle;nuclear part;nuclear ubiquitin ligase complex;nucleus;organelle;organelle part;protein complex;ubiquitin ligase complex	Cell cycle;Cell cycle - yeast;Meiosis - yeast;Oocyte meiosis;Progesterone-mediated oocyte maturation;Ubiquitin mediated proteolysis	Alternativesplicing;Cellcycle;Celldivision;Completeproteome;Mitosis;Phosphoprotein;Referenceproteome;Repeat;TPRrepeat;Ublconjugationpathway	Anapc5		+	+			+	Arg_starv_10h_0h;Arg_starv_3h_0h;Leu_starv_10h_0h	0.87199	0.745765	-0.177421	-0.876017	3.76441	0.0234232	-0.290482	-2.14805	2.19369	0.0483596	-0.168816	-1.19527	1.79944	0.218667	-0.221575	-1.32996	0.652038	0.349594	-0.108368	-0.603034	3.7251	0.00477625	-0.265856	-2.00234	Q8BTZ4	Q8BTZ4							-0.265856	-0.221575	-0.044281	Anapc5		-0.168816	-0.177421	0.008605
20.3423	20.0634	19.969	19.9493	19.8603	19.9374	19.8706	20.0595	19.8601	20.0064	19.9416	19.8386	19.537	19.6768	19.7247	19.8275	20.0401	20.0097	20.0261	20.0089	20.1442	19.9175	19.6842	19.7451	19.832	19.8083	19.7843	19.8356	actin cytoskeleton organization;actin cytoskeleton reorganization;actin filament-based movement;actin filament-based process;actomyosin structure organization;anatomical structure formation involved in morphogenesis;anatomical structure morphogenesis;angiogenesis;biological adhesion;biological regulation;blood vessel endothelial cell migration;cell adhesion;cell cycle process;cell differentiation;cell migration;cell morphogenesis;cell morphogenesis involved in differentiation;cell motility;cell projection organization;cell-cell adhesion;cellular component morphogenesis;cellular component movement;cellular component organization;cellular component organization at cellular level;cellular component organization or biogenesis;cellular component organization or biogenesis at cellular level;cellular developmental process;cellular membrane organization;cellular process;chordate embryonic development;cytokinesis;cytoskeleton organization;developmental process;embryo development;embryo development ending in birth or egg hatching;endothelial cell migration;establishment of cell polarity;establishment of localization;establishment of localization in cell;establishment of lymphocyte polarity;establishment of meiotic spindle localization;establishment of organelle localization;establishment of protein localization;establishment of spindle localization;establishment of T cell polarity;establishment or maintenance of cell polarity;homotypic cell-cell adhesion;in utero embryonic development;leukocyte differentiation;locomotion;macromolecule metabolic process;meiotic spindle organization;membrane invagination;membrane organization;membrane protein ectodomain proteolysis;membrane protein proteolysis;metabolic process;microtubule cytoskeleton organization;microtubule-based process;monocyte differentiation;myeloid cell differentiation;myeloid leukocyte differentiation;myoblast fusion;organelle organization;phagocytosis, engulfment;platelet aggregation;platelet formation;primary metabolic process;protein metabolic process;protein transport;proteolysis;regulation of anatomical structure morphogenesis;regulation of biological process;regulation of biological quality;regulation of cell morphogenesis;regulation of cell shape;regulation of cellular component organization;regulation of cellular process;regulation of developmental process;spindle organization;syncytium formation;syncytium formation by plasma membrane fusion;transport;uropod organization	actin binding;actin filament binding;actin-dependent ATPase activity;adenyl nucleotide binding;adenyl ribonucleotide binding;ADP binding;ATP binding;ATPase activity;ATPase activity, coupled;binding;catalytic activity;cytoskeletal protein binding;hydrolase activity;hydrolase activity, acting on acid anhydrides;hydrolase activity, acting on acid anhydrides, in phosphorus-containing anhydrides;identical protein binding;microfilament motor activity;motor activity;nucleoside-triphosphatase activity;nucleotide binding;protein anchor;protein binding;protein dimerization activity;protein domain specific binding;protein homodimerization activity;purine nucleotide binding;purine ribonucleoside triphosphate binding;purine ribonucleotide binding;pyrophosphatase activity;ribonucleotide binding	actin cytoskeleton;actin filament bundle;actomyosin;actomyosin contractile ring;adherens junction;anchoring junction;brush border;cell cortex;cell cortex part;cell division site part;cell junction;cell leading edge;cell part;cell projection;cell-cell adherens junction;cell-cell junction;cleavage furrow;contractile ring;cortical cytoskeleton;cytoplasm;cytoplasmic part;cytoskeletal part;cytoskeleton;cytosol;extracellular membrane-bounded organelle;extracellular organelle;extracellular region part;extracellular vesicular exosome;immunological synapse;integrin complex;intracellular membrane-bounded organelle;intracellular non-membrane-bounded organelle;intracellular organelle;intracellular organelle part;intracellular part;macromolecular complex;membrane;membrane part;membrane-bounded organelle;membrane-bounded vesicle;myosin complex;myosin II complex;non-membrane-bounded organelle;nuclear part;nucleus;organelle;organelle part;plasma membrane;plasma membrane part;protein complex;receptor complex;ruffle;signalosome;stress fiber;uropod;vesicle	Tight junction;Viral myocarditis	Acetylation;Actin-binding;ATP-binding;Calmodulin-binding;Celladhesion;Cellshape;Coiledcoil;Completeproteome;Cytoplasm;Cytoskeleton;Directproteinsequencing;Motorprotein;Myosin;Nucleotide-binding;Phosphoprotein;Referenceproteome;Ublconjugation	Myh9			+			+	Arg_starv_10h_0h;Leu_starv_10h_0h	0.71578	0.798917	-0.149049	-0.739653	0.865666	0.250866	-0.169336	-0.853255	1.9333	0.0087447	-0.389509	-1.86512	0.271964	0.795659	-0.0598564	-0.313569	0.745077	0.184185	-0.208272	-0.877979	1.56955	0.0242372	-0.265962	-1.38983	Q8VDD5	Q8VDD5							-0.265962	-0.0598564	-0.206106	Myh9		-0.389509	-0.149049	-0.24046
19.0848	18.7888	18.8977	18.6284	19.0593	18.8229	18.8901	18.7794	18.6899	18.8036	18.8292	18.6701	18.3566	18.3775	18.5259	18.3901	18.7889	18.9053	18.8014	18.5611	18.4655	18.4773	18.4382	18.4489	18.5442	18.5733	18.6075	18.6093	biological regulation;cell cycle phase;cell cycle process;cell division;cellular component organization;cellular component organization at cellular level;cellular component organization or biogenesis;cellular component organization or biogenesis at cellular level;cellular process;G2/M transition of mitotic cell cycle;mitosis;negative regulation of catalytic activity;negative regulation of molecular function;nuclear division;organelle fission;organelle organization;positive regulation of biological process;positive regulation of biosynthetic process;positive regulation of carbohydrate metabolic process;positive regulation of cellular biosynthetic process;positive regulation of cellular carbohydrate metabolic process;positive regulation of cellular metabolic process;positive regulation of cellular process;positive regulation of gluconeogenesis;positive regulation of glucose metabolic process;positive regulation of metabolic process;regulation of biological process;regulation of biosynthetic process;regulation of carbohydrate biosynthetic process;regulation of carbohydrate metabolic process;regulation of catalytic activity;regulation of cellular biosynthetic process;regulation of cellular carbohydrate metabolic process;regulation of cellular ketone metabolic process;regulation of cellular metabolic process;regulation of cellular process;regulation of dephosphorylation;regulation of gluconeogenesis;regulation of glucose metabolic process;regulation of hydrolase activity;regulation of metabolic process;regulation of molecular function;regulation of phosphatase activity;regulation of phosphate metabolic process;regulation of phosphoprotein phosphatase activity;regulation of phosphorus metabolic process;regulation of primary metabolic process;regulation of protein phosphatase type 2A activity	binding;channel regulator activity;enzyme binding;enzyme inhibitor activity;enzyme regulator activity;phosphatase binding;phosphatase inhibitor activity;phosphatase regulator activity;potassium channel regulator activity;protein binding;protein phosphatase 2A binding;protein phosphatase binding;protein phosphatase inhibitor activity;protein phosphatase regulator activity;protein phosphatase type 2A regulator activity;receptor binding	cell part;cytoplasm;intracellular part		Acetylation;Alternativesplicing;Cellcycle;Celldivision;Completeproteome;Cytoplasm;Mitosis;Phosphoprotein;Proteinphosphataseinhibitor;Referenceproteome	Arpp19			+		+	+	_Leu_starv_3h_0h;Arg_starv_10h_0h;Leu_starv_10h_0h	0.124828	0.976163	0.0379667	0.17751	0.437771	0.512445	-0.101751	-0.499194	2.26248	0.00507308	-0.437421	-2.15199	0.299112	0.737189	-0.0857935	-0.389602	2.18578	0.0144931	-0.392435	-1.99976	1.47397	0.0271282	-0.266392	-1.35158	P56212	P56212							-0.266392	-0.0857935	-0.180599	Arpp19		-0.437421	0.0379667	-0.475388
17.2913	16.3435	16.8864	15.946	16.2971	16.8316	15.9204	16.393	16.2903	16.3627	16.5965	16.29	16.2121	16.299	16.1465	16.1157	16.2822	16.2431	16.2628	16.1403	16.4908	16.5411	16.0117	16.3937	16.2735	16.516	16.2538	16.3559	biological regulation;catabolic process;cellular catabolic process;cellular macromolecule catabolic process;cellular macromolecule metabolic process;cellular metabolic process;cellular process;cellular protein metabolic process;cellular response to chemical stimulus;cellular response to misfolded protein;cellular response to organic substance;cellular response to stimulus;cellular response to stress;cellular response to topologically incorrect protein;cytoplasm-associated proteasomal ubiquitin-dependent protein catabolic process;endosome transport;establishment of localization;establishment of localization in cell;intracellular transport;macromolecule catabolic process;macromolecule metabolic process;macromolecule modification;metabolic process;misfolded or incompletely synthesized protein catabolic process;modification-dependent macromolecule catabolic process;modification-dependent protein catabolic process;negative regulation of biological process;negative regulation of cell communication;negative regulation of cellular process;negative regulation of epidermal growth factor receptor signaling pathway;negative regulation of response to stimulus;negative regulation of signal transduction;negative regulation of signaling;primary metabolic process;proteasomal protein catabolic process;proteasomal ubiquitin-dependent protein catabolic process;protein K48-linked ubiquitination;protein K63-linked ubiquitination;protein metabolic process;protein modification by small protein conjugation;protein modification by small protein conjugation or removal;protein modification process;protein monoubiquitination;protein polyubiquitination;protein ubiquitination;protein ubiquitination involved in ubiquitin-dependent protein catabolic process;proteolysis;proteolysis involved in cellular protein catabolic process;regulation of biological process;regulation of cell communication;regulation of cell proliferation;regulation of cellular process;regulation of epidermal growth factor receptor signaling pathway;regulation of response to stimulus;regulation of signal transduction;regulation of signaling;response to chemical stimulus;response to misfolded protein;response to organic substance;response to stimulus;response to stress;response to topologically incorrect protein;retrograde transport, endosome to Golgi;transport;ubiquitin-dependent protein catabolic process;ubiquitin-dependent protein catabolic process via the multivesicular body sorting pathway;vesicle-mediated transport	binding;catalytic activity;cation binding;epidermal growth factor receptor binding;growth factor receptor binding;ion binding;ligase activity;metal ion binding;protein binding;receptor binding;transition metal ion binding;zinc ion binding	cell part;cytoplasm;intracellular membrane-bounded organelle;intracellular organelle;intracellular part;membrane-bounded organelle;nucleus;organelle		3D-structure;Acetylation;Completeproteome;Cytoplasm;Ligase;Metal-binding;Nucleus;Phosphoprotein;Referenceproteome;Ublconjugation;Ublconjugationpathway;Zinc;Zinc-finger	Rnf126								0.307959	0.861598	-0.256263	-0.569016	0.322644	0.446556	-0.231902	-0.572737	0.685427	0.0695436	-0.423453	-1.06155	0.612665	0.356108	-0.384706	-0.967039	0.345793	0.341163	-0.257471	-0.613804	0.386356	0.212618	-0.266983	-0.663999	Q91YL2	Q91YL2							-0.266983	-0.384706	0.117723	Rnf126		-0.423453	-0.256263	-0.16719
16.7361	16.5285	16.4555	16.2004	16.4291	16.453	16.4684	16.2244	16.6388	16.255	16.3783	15.9831	16.4851	16.2177	16.4091	16.5452	16.6362	16.7068	16.6726	16.6501	16.2569	16.1798	15.3056	15.7721	16.4948	15.9255	15.9426	16.4862	2'-deoxyribonucleotide metabolic process;adenosine catabolic process;adenosine metabolic process;aging;amine transport;anatomical structure development;B cell activation;B cell activation involved in immune response;B cell differentiation;behavior;biological regulation;biosynthetic process;catabolic process;cell activation;cell activation involved in immune response;cell differentiation;cellular aromatic compound metabolic process;cellular biosynthetic process;cellular catabolic process;cellular developmental process;cellular metabolic compound salvage;cellular metabolic process;cellular nitrogen compound biosynthetic process;cellular nitrogen compound catabolic process;cellular nitrogen compound metabolic process;cellular process;chordate embryonic development;circadian behavior;circadian rhythm;circadian sleep/wake cycle process;dATP catabolic process;dATP metabolic process;deoxyadenosine catabolic process;deoxyadenosine metabolic process;deoxyribonucleoside catabolic process;deoxyribonucleoside metabolic process;deoxyribonucleoside triphosphate catabolic process;deoxyribonucleoside triphosphate metabolic process;deoxyribonucleotide catabolic process;deoxyribonucleotide metabolic process;developmental process;digestive tract development;embryo development;embryo development ending in birth or egg hatching;embryonic digestive tract development;embryonic organ development;establishment of localization;germinal center B cell differentiation;hemopoietic or lymphoid organ development;heterocycle biosynthetic process;heterocycle catabolic process;heterocycle metabolic process;histamine secretion;histamine transport;hypoxanthine biosynthetic process;hypoxanthine metabolic process;hypoxanthine salvage;immune effector process;immune system process;in utero embryonic development;inosine biosynthetic process;inosine metabolic process;leukocyte activation;leukocyte activation involved in immune response;leukocyte differentiation;liver development;lung alveolus development;lung development;lymphocyte activation;lymphocyte activation involved in immune response;lymphocyte differentiation;mature B cell differentiation;mature B cell differentiation involved in immune response;metabolic process;mucosal-associated lymphoid tissue development;negative regulation of adenosine receptor signaling pathway;negative regulation of apoptosis;negative regulation of B cell apoptosis;negative regulation of behavior;negative regulation of biological process;negative regulation of cell communication;negative regulation of cell death;negative regulation of cell migration;negative regulation of cell motility;negative regulation of cellular component movement;negative regulation of cellular process;negative regulation of circadian rhythm;negative regulation of circadian sleep/wake cycle, non-REM sleep;negative regulation of circadian sleep/wake cycle, sleep;negative regulation of defense response;negative regulation of G-protein coupled receptor protein signaling pathway;negative regulation of immune system process;negative regulation of inflammatory response;negative regulation of leukocyte apoptosis;negative regulation of leukocyte migration;negative regulation of locomotion;negative regulation of lymphocyte apoptosis;negative regulation of mature B cell apoptosis;negative regulation of mucus secretion;negative regulation of multicellular organismal process;negative regulation of penile erection;negative regulation of programmed cell death;negative regulation of reproductive process;negative regulation of response to external stimulus;negative regulation of response to stimulus;negative regulation of secretion;negative regulation of signal transduction;negative regulation of signaling;negative regulation of T cell apoptosis;negative regulation of thymocyte apoptosis;negative regulation of transport;nitrogen compound metabolic process;nitrogen compound transport;nucleobase biosynthetic process;nucleobase metabolic process;nucleobase-containing compound biosynthetic process;nucleobase-containing compound catabolic process;nucleobase-containing compound metabolic process;nucleobase-containing small molecule metabolic process;nucleoside biosynthetic process;nucleoside catabolic process;nucleoside metabolic process;nucleoside monophosphate biosynthetic process;nucleoside monophosphate metabolic process;nucleoside phosphate metabolic process;nucleoside triphosphate catabolic process;nucleoside triphosphate metabolic process;nucleotide biosynthetic process;nucleotide catabolic process;nucleotide metabolic process;nucleotide salvage;organ development;organic substance transport;Peyer's patch development;pigment biosynthetic process;pigment metabolic process;placenta development;positive regulation of adaptive immune response;positive regulation of adaptive immune response based on somatic recombination of immune receptors built from immunoglobulin superfamily domains;positive regulation of alpha-beta T cell activation;positive regulation of alpha-beta T cell differentiation;positive regulation of antigen receptor-mediated signaling pathway;positive regulation of B cell activation;positive regulation of B cell proliferation;positive regulation of biological process;positive regulation of calcium-mediated signaling;positive regulation of cell activation;positive regulation of cell communication;positive regulation of cell differentiation;positive regulation of cell proliferation;positive regulation of cellular process;positive regulation of developmental process;positive regulation of germinal center formation;positive regulation of heart contraction;positive regulation of heart rate;positive regulation of immune response;positive regulation of immune system process;positive regulation of leukocyte activation;positive regulation of leukocyte proliferation;positive regulation of lymphocyte activation;positive regulation of lymphocyte differentiation;positive regulation of lymphocyte proliferation;positive regulation of mononuclear cell proliferation;positive regulation of multicellular organismal process;positive regulation of muscle contraction;positive regulation of response to stimulus;positive regulation of signal transduction;positive regulation of signaling;positive regulation of smooth muscle contraction;positive regulation of T cell activation;positive regulation of T cell differentiation;positive regulation of T cell differentiation in thymus;positive regulation of T cell receptor signaling pathway;primary metabolic process;purine base biosynthetic process;purine base metabolic process;purine base salvage;purine deoxyribonucleoside catabolic process;purine deoxyribonucleoside metabolic process;purine deoxyribonucleoside triphosphate catabolic process;purine deoxyribonucleoside triphosphate metabolic process;purine deoxyribonucleotide catabolic process;purine deoxyribonucleotide metabolic process;purine nucleoside biosynthetic process;purine nucleoside catabolic process;purine nucleoside metabolic process;purine nucleoside monophosphate biosynthetic process;purine nucleoside monophosphate metabolic process;purine nucleoside triphosphate catabolic process;purine nucleoside triphosphate metabolic process;purine nucleotide biosynthetic process;purine nucleotide catabolic process;purine nucleotide metabolic process;purine nucleotide salvage;purine ribonucleoside biosynthetic process;purine ribonucleoside catabolic process;purine ribonucleoside metabolic process;purine ribonucleoside monophosphate biosynthetic process;purine ribonucleoside monophosphate metabolic process;purine ribonucleotide biosynthetic process;purine ribonucleotide metabolic process;purine-containing compound biosynthetic process;purine-containing compound catabolic process;purine-containing compound metabolic process;purine-containing compound salvage;regulation of adaptive immune response;regulation of adaptive immune response based on somatic recombination of immune receptors built from immunoglobulin superfamily domains;regulation of adenosine receptor signaling pathway;regulation of alpha-beta T cell activation;regulation of alpha-beta T cell differentiation;regulation of antigen receptor-mediated signaling pathway;regulation of apoptosis;regulation of B cell activation;regulation of B cell apoptosis;regulation of B cell proliferation;regulation of behavior;regulation of biological process;regulation of biological quality;regulation of calcium-mediated signaling;regulation of cell activation;regulation of cell adhesion;regulation of cell adhesion mediated by integrin;regulation of cell communication;regulation of cell death;regulation of cell differentiation;regulation of cell migration;regulation of cell motility;regulation of cell proliferation;regulation of cell-cell adhesion;regulation of cell-cell adhesion mediated by integrin;regulation of cellular component movement;regulation of cellular process;regulation of circadian rhythm;regulation of circadian sleep/wake cycle;regulation of circadian sleep/wake cycle, non-REM sleep;regulation of circadian sleep/wake cycle, sleep;regulation of defense response;regulation of developmental process;regulation of germinal center formation;regulation of G-protein coupled receptor protein signaling pathway;regulation of heart contraction;regulation of heart rate;regulation of homeostatic process;regulation of immune response;regulation of immune system process;regulation of inflammatory response;regulation of leukocyte activation;regulation of leukocyte apoptosis;regulation of leukocyte migration;regulation of leukocyte proliferation;regulation of localization;regulation of locomotion;regulation of lymphocyte activation;regulation of lymphocyte apoptosis;regulation of lymphocyte differentiation;regulation of lymphocyte proliferation;regulation of mature B cell apoptosis;regulation of mononuclear cell proliferation;regulation of mucus secretion;regulation of multicellular organismal development;regulation of multicellular organismal process;regulation of multi-organism process;regulation of muscle contraction;regulation of muscle system process;regulation of penile erection;regulation of programmed cell death;regulation of reproductive process;regulation of response to external stimulus;regulation of response to stimulus;regulation of response to stress;regulation of secretion;regulation of signal transduction;regulation of signaling;regulation of smooth muscle contraction;regulation of system process;regulation of T cell activation;regulation of T cell apoptosis;regulation of T cell differentiation;regulation of T cell differentiation in thymus;regulation of T cell receptor signaling pathway;regulation of thymocyte apoptosis;regulation of transport;response to alkaloid;response to chemical stimulus;response to drug;response to external stimulus;response to extracellular stimulus;response to hydrogen peroxide;response to hypoxia;response to inorganic substance;response to isoquinoline alkaloid;response to morphine;response to nutrient;response to nutrient levels;response to organic cyclic compound;response to organic substance;response to oxidative stress;response to oxygen levels;response to reactive oxygen species;response to stimulus;response to stress;response to vitamin;response to vitamin E;rhythmic behavior;rhythmic process;ribonucleoside biosynthetic process;ribonucleoside catabolic process;ribonucleoside metabolic process;ribonucleoside monophosphate biosynthetic process;ribonucleoside monophosphate metabolic process;ribonucleotide biosynthetic process;ribonucleotide metabolic process;secretion;small molecule metabolic process;T cell activation;transport;trophectodermal cell differentiation;xanthine biosynthetic process;xanthine metabolic process	adenosine deaminase activity;binding;catalytic activity;cation binding;deaminase activity;hydrolase activity;hydrolase activity, acting on carbon-nitrogen (but not peptide) bonds;hydrolase activity, acting on carbon-nitrogen (but not peptide) bonds, in cyclic amidines;ion binding;metal ion binding;nucleoside binding;purine nucleoside binding;transition metal ion binding;zinc ion binding	cell body;cell junction;cell part;cell projection cytoplasm;cell projection part;cell surface;cytoplasm;cytoplasmic membrane-bounded vesicle lumen;cytoplasmic part;cytoplasmic vesicle part;cytosol;dendrite cytoplasm;external side of plasma membrane;extracellular region part;extracellular space;intracellular membrane-bounded organelle;intracellular organelle;intracellular organelle part;intracellular part;lysosome;lytic vacuole;membrane;membrane part;membrane-bounded organelle;membrane-enclosed lumen;neuronal cell body;organelle;organelle lumen;organelle part;plasma membrane;plasma membrane part;vacuole;vesicle lumen	Primary immunodeficiency;Purine metabolism	3D-structure;Acetylation;Celladhesion;Celljunction;Cellmembrane;Completeproteome;Cytoplasm;Cytoplasmicvesicle;Hydrolase;Membrane;Metal-binding;Nucleotidemetabolism;Referenceproteome;Zinc	Ada					+		_Leu_starv_3h_0h	0.289558	0.91719	-0.0863929	-0.384984	0.420494	0.421482	-0.166297	-0.603773	0.197669	0.59611	-0.0658588	-0.284477	0.835188	0.40445	0.186327	0.880402	1.30592	0.0215196	-0.601509	-1.74354	0.659926	0.103943	-0.267838	-0.907756	P03958	P03958							-0.267838	0.186327	-0.454165	Ada		-0.0658588	-0.0863929	0.0205341
18.0857	18.0858	18.1018	17.9828	18.1107	17.8613	18.1745	18.0616	18.0831	18.0452	18.1726	18.1523	17.9785	18.0187	18.1421	18.0345	18.0121	17.8878	18.2427	18.1013	18.0318	17.9212	17.8194	17.9187	17.7511	17.8116	17.7519	17.8694	anatomical structure development;anatomical structure morphogenesis;axonogenesis;biological regulation;cargo loading into vesicle;cation homeostasis;cell part morphogenesis;cell projection morphogenesis;cell projection organization;cell proliferation;cellular component assembly;cellular component assembly at cellular level;cellular component morphogenesis;cellular component organization;cellular component organization at cellular level;cellular component organization or biogenesis;cellular component organization or biogenesis at cellular level;cellular developmental process;cellular macromolecular complex assembly;cellular macromolecular complex subunit organization;cellular macromolecule metabolic process;cellular membrane organization;cellular metabolic process;cellular process;cellular protein complex assembly;chemical homeostasis;clathrin coat assembly;clathrin-mediated endocytosis;dendrite morphogenesis;developmental maturation;developmental process;endocytosis;endosome transport;establishment of localization;establishment of localization in cell;hemopoiesis;hemopoietic or lymphoid organ development;homeostatic process;intracellular transport;ion homeostasis;iron ion homeostasis;macromolecular complex assembly;macromolecular complex subunit organization;macromolecule metabolic process;membrane invagination;membrane organization;metabolic process;negative regulation of biological process;negative regulation of cellular component organization;negative regulation of cellular process;negative regulation of endocytosis;negative regulation of gene expression;negative regulation of macromolecule metabolic process;negative regulation of metabolic process;negative regulation of receptor-mediated endocytosis;negative regulation of transport;neuron projection morphogenesis;organ development;organelle organization;positive regulation of biological process;positive regulation of biosynthetic process;positive regulation of cellular biosynthetic process;positive regulation of cellular metabolic process;positive regulation of cellular process;positive regulation of gene expression;positive regulation of macromolecule biosynthetic process;positive regulation of macromolecule metabolic process;positive regulation of metabolic process;positive regulation of nitrogen compound metabolic process;positive regulation of nucleobase-containing compound metabolic process;positive regulation of RNA metabolic process;positive regulation of transcription, DNA-dependent;protein complex assembly;protein complex subunit organization;receptor internalization;receptor metabolic process;receptor-mediated endocytosis;regulation of biological process;regulation of biological quality;regulation of biosynthetic process;regulation of cellular biosynthetic process;regulation of cellular component organization;regulation of cellular macromolecule biosynthetic process;regulation of cellular metabolic process;regulation of cellular process;regulation of endocytosis;regulation of gene expression;regulation of localization;regulation of macromolecule biosynthetic process;regulation of macromolecule metabolic process;regulation of metabolic process;regulation of nitrogen compound metabolic process;regulation of nucleobase-containing compound metabolic process;regulation of primary metabolic process;regulation of protein localization;regulation of receptor-mediated endocytosis;regulation of RNA metabolic process;regulation of transcription, DNA-dependent;regulation of transport;regulation of vesicle-mediated transport;synaptic vesicle maturation;transport;vesicle coating;vesicle organization;vesicle-mediated transport	1-phosphatidylinositol binding;binding;binding, bridging;clathrin adaptor activity;clathrin binding;clathrin heavy chain binding;lipid binding;phosphatidylinositol binding;phospholipid binding;protein binding;protein binding, bridging	AP-2 adaptor complex;AP-type membrane coat adaptor complex;cell body;cell part;clathrin adaptor complex;coated pit;cytoplasmic part;cytoplasmic vesicle part;Golgi apparatus;intracellular;intracellular membrane-bounded organelle;intracellular organelle;intracellular organelle part;intracellular part;macromolecular complex;membrane;membrane part;membrane-bounded organelle;neuronal cell body;nucleus;organelle;organelle part;plasma membrane part;protein complex;vesicle		Acetylation;Alternativesplicing;Coatedpit;Completeproteome;Cytoplasmicvesicle;Developmentalprotein;Endocytosis;Golgiapparatus;Membrane;Nucleus;Phosphoprotein;Referenceproteome	Picalm						+	Leu_starv_10h_0h	0.0581278	0.994262	-0.0120029	-0.0693978	0.571431	0.652795	0.0492668	0.35094	0.180984	0.793337	-0.0205712	-0.142498	0.013139	0.986018	-0.00309944	-0.0172585	1.47978	0.162272	-0.141268	-0.933685	3.30958	0.00601232	-0.268033	-1.92358	Q7M6Y3	Q7M6Y3							-0.268033	-0.00309944	-0.264934	Picalm		-0.0205712	-0.0120029	-0.0085683
13.2369	13.7398	13.5047	14.0522	13.0615	13.458	12.9204	13.401	13.4852	13.4165	13.0772	13.4733	13.3887	13.4296	13.2258	13.4507	13.4579	13.3285	13.1653	13.6654	13.6275	13.8253	13.7778	13.7637	13.3717	13.3275	13.4273	13.3337	biosynthetic process;carboxylic acid biosynthetic process;carboxylic acid metabolic process;cellular biosynthetic process;cellular ketone metabolic process;cellular lipid metabolic process;cellular metabolic process;cellular process;fatty acid biosynthetic process;fatty acid metabolic process;lipid biosynthetic process;lipid metabolic process;metabolic process;monocarboxylic acid metabolic process;organic acid biosynthetic process;organic acid metabolic process;oxoacid metabolic process;primary metabolic process;small molecule biosynthetic process;small molecule metabolic process;unsaturated fatty acid biosynthetic process;unsaturated fatty acid metabolic process	binding;catalytic activity;cation binding;CoA desaturase activity;heme binding;ion binding;iron ion binding;metal ion binding;oxidoreductase activity;oxidoreductase activity, acting on paired donors, with incorporation or reduction of molecular oxygen;oxidoreductase activity, acting on paired donors, with oxidation of a pair of donors resulting in the reduction of molecular oxygen to two molecules of water;stearoyl-CoA 9-desaturase activity;tetrapyrrole binding;transition metal ion binding	cell part;cytoplasmic part;endoplasmic reticulum membrane;endoplasmic reticulum part;integral to membrane;intracellular organelle part;intracellular part;intrinsic to membrane;membrane;membrane part;organelle membrane;organelle part	alpha-Linolenic acid metabolism;Biosynthesis of unsaturated fatty acids;PPAR signaling pathway	Completeproteome;Electrontransport;Endoplasmicreticulum;Fattyacidbiosynthesis;Fattyacidmetabolism;Lipidbiosynthesis;Lipidmetabolism;Membrane;Oxidoreductase;Referenceproteome;Transmembrane;Transmembranehelix;Transport	Fads2								1.005	0.628797	-0.423204	-1.33561	0.654054	0.223792	-0.270364	-0.906202	0.697768	0.103595	-0.259729	-0.92544	0.519904	0.47106	-0.229133	-0.756269	0.265573	0.526901	0.115168	0.41362	0.755195	0.0847214	-0.268341	-0.976395	Q9Z0R9	Q9Z0R9							-0.268341	-0.229133	-0.039208	Fads2		-0.259729	-0.423204	0.163475
14.8236	14.6673	14.6169	14.2536	14.6287	14.7523	14.493	14.5128	14.7808	14.494	14.6019	14.6496	14.1324	14.2774	14.2493	14.0491	14.7269	14.519	14.359	14.4316	14.7291	14.6883	14.4857	14.5446	14.3649	14.197	14.4187	14.3074	cellular component biogenesis;cellular component biogenesis at cellular level;cellular component organization or biogenesis;cellular component organization or biogenesis at cellular level;cellular process;ribonucleoprotein complex biogenesis;ribosome biogenesis	binding;catalytic activity;cation binding;GTP binding;GTPase activity;guanyl nucleotide binding;guanyl ribonucleotide binding;hydrolase activity;hydrolase activity, acting on acid anhydrides;hydrolase activity, acting on acid anhydrides, in phosphorus-containing anhydrides;ion binding;magnesium ion binding;metal ion binding;nucleoside-triphosphatase activity;nucleotide binding;purine nucleotide binding;purine ribonucleoside triphosphate binding;purine ribonucleotide binding;pyrophosphatase activity;ribonucleotide binding	cell part;cytoplasmic part;intracellular membrane-bounded organelle;intracellular non-membrane-bounded organelle;intracellular organelle;intracellular organelle part;intracellular part;membrane-bounded organelle;mitochondrion;non-membrane-bounded organelle;nuclear part;nucleolus;organelle;organelle part		Completeproteome;GTP-binding;Nucleotide-binding;Nucleus;Referenceproteome;Ribosomebiogenesis	Gtpbp10			+			+	Arg_starv_10h_0h;Leu_starv_10h_0h	0.015986	0.997093	0.00635862	0.0271017	0.113787	0.835374	0.0412157	0.175815	1.6966	0.0102883	-0.413305	-1.78384	0.225923	0.778227	-0.0812178	-0.332199	0.0569526	0.895069	0.021575	0.0923205	1.07684	0.046472	-0.268342	-1.16885	Q8K013	Q8K013							-0.268342	-0.0812178	-0.187124	Gtpbp10		-0.413305	0.00635862	-0.419664
17.4553	17.6909	17.563	17.7554	17.8029	17.7842	17.769	17.7394	17.8015	17.9377	17.9873	17.9705	17.4764	17.5321	17.6079	17.5349	17.8251	17.9778	17.6914	17.8873	17.5732	17.7261	17.5785	17.5706	17.3575	17.2861	17.399	17.3477	biosynthetic process;cellular biosynthetic process;cellular macromolecule biosynthetic process;cellular macromolecule metabolic process;cellular metabolic process;cellular nitrogen compound metabolic process;cellular process;DNA metabolic process;DNA replication;DNA-dependent DNA replication;macromolecule biosynthetic process;macromolecule metabolic process;metabolic process;nitrogen compound metabolic process;nucleic acid metabolic process;nucleobase-containing compound metabolic process;primary metabolic process	adenyl nucleotide binding;adenyl ribonucleotide binding;ATP binding;binding;DNA binding;nucleic acid binding;nucleotide binding;purine nucleotide binding;purine ribonucleoside triphosphate binding;purine ribonucleotide binding;ribonucleotide binding	cell part;chromosomal part;cytoplasm;DNA replication factor C complex;intracellular membrane-bounded organelle;intracellular organelle;intracellular organelle part;intracellular part;macromolecular complex;membrane-bounded organelle;nuclear part;nucleoplasm;nucleus;organelle;organelle part;protein complex	DNA replication;Mismatch repair;Nucleotide excision repair	Acetylation;ATP-binding;Completeproteome;Directproteinsequencing;DNAreplication;Nucleotide-binding;Nucleus;Referenceproteome	Rfc4		+				+	Arg_starv_3h_0h;Leu_starv_10h_0h	1.22119	0.725442	0.15771	0.937583	2.09589	0.0445467	0.308089	1.72046	0.496387	0.400172	-0.0783606	-0.455304	1.36096	0.258514	0.229259	1.20698	0.0178828	0.976162	-0.00405693	-0.0229284	2.04354	0.0140883	-0.268594	-1.57237	Q99J62	Q99J62							-0.268594	0.229259	-0.497853	Rfc4		-0.0783606	0.15771	-0.236071
16.8571	17.0264	17.027	17.0618	17.1126	16.765	16.9191	16.8144	16.8219	16.8712	16.8691	16.8827	16.629	16.6145	16.6243	16.4434	16.9549	17.0051	16.9809	17.0095	16.802	16.8082	16.5819	16.8381	16.6358	16.7761	16.7479	16.738	cellular macromolecule metabolic process;cellular metabolic process;cellular nitrogen compound metabolic process;cellular process;macromolecule metabolic process;metabolic process;mRNA metabolic process;mRNA processing;nitrogen compound metabolic process;nuclear mRNA splicing, via spliceosome;nucleic acid metabolic process;nucleobase-containing compound metabolic process;primary metabolic process;RNA metabolic process;RNA processing;RNA splicing;RNA splicing, via transesterification reactions;RNA splicing, via transesterification reactions with bulged adenosine as nucleophile	binding;nucleic acid binding;RNA binding	catalytic step 2 spliceosome;cell part;intracellular membrane-bounded organelle;intracellular organelle;intracellular organelle part;intracellular part;macromolecular complex;membrane-bounded organelle;nuclear part;nucleus;organelle;organelle part;ribonucleoprotein complex;spliceosomal complex	Spliceosome	Acetylation;Coiledcoil;Completeproteome;mRNAprocessing;mRNAsplicing;Nucleus;Phosphoprotein;Referenceproteome;Spliceosome	Cwc15			+			+	Arg_starv_10h_0h;Leu_starv_10h_0h	0.452207	0.883966	-0.0902896	-0.475949	1.47673	0.231352	-0.131877	-0.891159	3.18403	0.00275426	-0.415271	-2.52715	0.0398406	0.977617	-0.00548124	-0.0370996	1.69991	0.053498	-0.235531	-1.34662	2.54745	0.00975663	-0.268626	-1.72949	Q9JHS9	Q9JHS9							-0.268626	-0.00548124	-0.263145	Cwc15		-0.415271	-0.0902896	-0.324981
18.9326	18.986	18.7698	18.893	19.02	18.7961	18.7208	18.7634	18.9395	19.0985	19.1397	18.7037	18.7015	18.81	18.9759	18.7471	19.0246	18.9414	18.6579	18.802	18.4525	18.4905	18.4638	18.4293	18.715	18.585	18.6163	18.5905	biological regulation;biosynthetic process;cellular biosynthetic process;cellular component organization;cellular component organization at cellular level;cellular component organization or biogenesis;cellular component organization or biogenesis at cellular level;cellular macromolecule biosynthetic process;cellular macromolecule metabolic process;cellular metabolic process;cellular nitrogen compound metabolic process;cellular process;cellular protein metabolic process;chromatin modification;chromatin organization;chromosome organization;covalent chromatin modification;endosome transport;establishment of localization;establishment of localization in cell;histone H3-K4 methylation;histone lysine methylation;histone methylation;histone modification;intracellular transport;macromolecule biosynthetic process;macromolecule metabolic process;macromolecule methylation;macromolecule modification;metabolic process;methylation;nitrogen compound metabolic process;nucleic acid metabolic process;nucleobase-containing compound metabolic process;one-carbon metabolic process;organelle organization;primary metabolic process;protein alkylation;protein metabolic process;protein methylation;protein modification process;regulation of biological process;regulation of biosynthetic process;regulation of cellular biosynthetic process;regulation of cellular macromolecule biosynthetic process;regulation of cellular metabolic process;regulation of cellular process;regulation of gene expression;regulation of macromolecule biosynthetic process;regulation of macromolecule metabolic process;regulation of metabolic process;regulation of nitrogen compound metabolic process;regulation of nucleobase-containing compound metabolic process;regulation of primary metabolic process;regulation of RNA metabolic process;regulation of transcription, DNA-dependent;RNA biosynthetic process;RNA metabolic process;small molecule metabolic process;transcription, DNA-dependent;transport;vesicle-mediated transport	binding;identical protein binding;protein binding;protein dimerization activity;protein homodimerization activity	cell part;chromatin remodeling complex;cytoplasmic part;Golgi apparatus;Golgi apparatus part;histone methyltransferase complex;intracellular membrane-bounded organelle;intracellular organelle;intracellular organelle part;intracellular part;macromolecular complex;membrane-bounded organelle;methyltransferase complex;nuclear part;nucleoplasm;nucleoplasm part;nucleus;organelle;organelle part;protein complex;Set1C/COMPASS complex;trans-Golgi network		Acetylation;Chromatinregulator;Completeproteome;Golgiapparatus;Nucleus;Phosphoprotein;Referenceproteome;Transcription;Transcriptionregulation	Dpy30					+	+	_Leu_starv_3h_0h;Leu_starv_10h_0h	0.377363	0.914964	-0.0702691	-0.388064	0.286566	0.64473	0.0750151	0.358968	0.529926	0.362134	-0.0867095	-0.493742	0.161437	0.875201	-0.0388985	-0.201803	4.01744	0.0025	-0.436333	-2.95416	2.5593	0.00960725	-0.268637	-1.73294	Q99LT0	Q99LT0							-0.268637	-0.0388985	-0.229739	Dpy30		-0.0867095	-0.0702691	-0.0164404
15.5947	15.5716	15.3345	15.3754	15.3608	15.1506	15.2424	15.2236	15.3266	15.3525	15.1524	15.4126	15.305	15.4197	15.3564	15.423	15.2299	15.4065	15.2976	15.403	15.4812	15.4566	15.4581	15.2364	15.2576	15.2314	15.1124	15.1992	biological regulation;cell cycle checkpoint;cell cycle phase;cell cycle process;cell division;cellular component organization;cellular component organization at cellular level;cellular component organization or biogenesis;cellular component organization or biogenesis at cellular level;cellular process;mitosis;mitotic cell cycle checkpoint;nuclear division;organelle fission;organelle organization;regulation of biological process;regulation of cell cycle;regulation of cell cycle arrest;regulation of cell cycle process;regulation of cellular process;regulation of mitotic cell cycle		cell part;chromosomal part;condensed chromosome kinetochore;intracellular non-membrane-bounded organelle;intracellular organelle;intracellular organelle part;intracellular part;kinetochore;macromolecular complex;non-membrane-bounded organelle;organelle;organelle part;protein complex		Cellcycle;Celldivision;Centromere;Chromosome;Completeproteome;Kinetochore;Mitosis;Phosphoprotein;Referenceproteome	Zwilch						+	Leu_starv_10h_0h	1.51991	0.641554	-0.224674	-1.2512	0.924759	0.256078	-0.158019	-0.84543	0.609361	0.320281	-0.0929854	-0.539656	0.854239	0.472494	-0.134793	-0.751975	0.288817	0.624506	-0.0609524	-0.32428	1.9696	0.0148514	-0.268865	-1.54795	Q8R060	Q8R060							-0.268865	-0.134793	-0.134072	Zwilch		-0.0929854	-0.224674	0.131689
20.8296	20.5283	20.798	20.5711	20.6798	20.6892	20.7069	20.7658	20.6354	20.6749	20.6981	20.5457	20.4147	20.3849	20.4045	20.2938	20.6896	20.7326	20.7626	20.5035	20.4928	20.6207	20.5366	20.6125	20.3531	20.4387	20.464	20.3927	binding of sperm to zona pellucida;biological regulation;cell recognition;cell-cell recognition;cellular macromolecule metabolic process;cellular metabolic process;cellular process;cellular process involved in reproduction;cellular protein metabolic process;establishment of localization;establishment of protein localization;interaction with host;interspecies interaction between organisms;macromolecule metabolic process;metabolic process;multi-organism process;primary metabolic process;protein folding;protein metabolic process;protein transport;regulation of apoptosis;regulation of biological process;regulation of cell death;regulation of cellular process;regulation of leukocyte apoptosis;regulation of macrophage apoptosis;regulation of programmed cell death;reproductive process;sperm-egg recognition;translocation of molecules into host;translocation of molecules into other organism involved in symbiotic interaction;translocation of peptides or proteins into host;translocation of peptides or proteins into host cell cytoplasm;translocation of peptides or proteins into other organism involved in symbiotic interaction;transport	adenyl nucleotide binding;adenyl ribonucleotide binding;ATP binding;binding;enzyme binding;nucleotide binding;protein binding;purine nucleotide binding;purine ribonucleoside triphosphate binding;purine ribonucleotide binding;ribonucleotide binding;ubiquitin protein ligase binding	acrosomal vesicle;cell body;cell part;centrosome;chaperonin-containing T-complex;chromatin;chromosomal part;cytoplasmic membrane-bounded vesicle;cytoplasmic part;cytoplasmic vesicle;cytoskeletal part;cytosolic part;extracellular membrane-bounded organelle;extracellular organelle;extracellular region part;extracellular vesicular exosome;Golgi apparatus;heterochromatin;intracellular membrane-bounded organelle;intracellular non-membrane-bounded organelle;intracellular organelle;intracellular organelle part;intracellular part;macromolecular complex;membrane-bounded organelle;membrane-bounded vesicle;microtubule;microtubule organizing center;microtubule organizing center part;myelin sheath;non-membrane-bounded organelle;nuclear chromatin;nuclear chromosome part;nuclear heterochromatin;nuclear part;organelle;organelle part;pericentriolar material;protein complex;stored secretory granule;vesicle		Acetylation;Alternativesplicing;ATP-binding;Chaperone;Completeproteome;Cytoplasm;Cytoskeleton;Directproteinsequencing;Nucleotide-binding;Phosphoprotein;Referenceproteome	Tcp1			+			+	Arg_starv_10h_0h;Leu_starv_10h_0h	0.136464	0.978719	0.0286741	0.159838	0.204007	0.772157	-0.0432386	-0.234984	2.02477	0.0128336	-0.307275	-1.69005	0.0346959	0.972977	-0.00969982	-0.0493602	0.675496	0.325624	-0.116105	-0.634641	1.80386	0.0178997	-0.26963	-1.49092	P11983	P11983							-0.26963	-0.00969982	-0.25993	Tcp1		-0.307275	0.0286741	-0.335949
19.2631	19.1522	19.2787	19.1477	19.3899	19.0645	19.1394	19.028	18.9538	19.0239	19.1124	18.8775	19.0519	19.1228	19.0233	19.161	19.189	19.0202	19.0539	18.9391	18.9485	18.8373	18.9128	18.9201	19.046	18.9361	18.8548	18.9249	acetyl-CoA catabolic process;acetyl-CoA metabolic process;carbohydrate metabolic process;catabolic process;cellular carbohydrate metabolic process;cellular catabolic process;cellular metabolic process;cellular process;coenzyme catabolic process;coenzyme metabolic process;cofactor catabolic process;cofactor metabolic process;metabolic process;primary metabolic process;tricarboxylic acid cycle	catalytic activity;citrate (Si)-synthase activity;transferase activity;transferase activity, transferring acyl groups;transferase activity, transferring acyl groups, acyl groups converted into alkyl on transfer	cell part;cytoplasmic part;extracellular membrane-bounded organelle;extracellular organelle;extracellular region part;extracellular vesicular exosome;intracellular membrane-bounded organelle;intracellular organelle;intracellular organelle lumen;intracellular organelle part;intracellular part;membrane-bounded organelle;membrane-bounded vesicle;membrane-enclosed lumen;mitochondrial matrix;mitochondrial part;mitochondrion;nucleus;organelle;organelle lumen;organelle part;vesicle	Citrate cycle (TCA cycle);Glyoxylate and dicarboxylate metabolism	Acetylation;Completeproteome;Directproteinsequencing;Methylation;Mitochondrion;Referenceproteome;Transferase;Transitpeptide;Tricarboxylicacidcycle	Cs					+	+	_Leu_starv_3h_0h;Leu_starv_10h_0h	0.253024	0.938703	-0.0549622	-0.291209	1.93103	0.0891575	-0.218538	-1.35621	1.36413	0.143452	-0.120671	-0.819541	1.35937	0.349098	-0.159869	-0.98207	3.44598	0.0119406	-0.305749	-2.14782	2.65762	0.00859396	-0.26997	-1.76645	Q9CZU6	Q9CZU6							-0.26997	-0.159869	-0.110101	Cs		-0.120671	-0.0549622	-0.0657088
15.2598	15.4043	15.3029	15.1504	15.4624	15.4469	15.4655	15.288	14.8916	15.0039	15.2472	15.3139	15.0793	15.0812	14.755	15.0912	15.0984	15.4122	15.4639	15.0745	15.1033	15.0809	14.432	14.3958	15.1712	15.1716	14.8797	14.8147	abortive mitotic cell cycle;activation of MAPK activity;acylglycerol metabolic process;anatomical structure development;anatomical structure formation involved in morphogenesis;anatomical structure homeostasis;anatomical structure morphogenesis;axonogenesis;biological regulation;brain development;carbohydrate homeostasis;cell cycle;cell cycle checkpoint;cell development;cell differentiation;cell part morphogenesis;cell projection morphogenesis;cell projection organization;cell surface receptor linked signaling pathway;cellular component morphogenesis;cellular component organization;cellular component organization at cellular level;cellular component organization or biogenesis;cellular component organization or biogenesis at cellular level;cellular developmental process;cellular lipid metabolic process;cellular macromolecule metabolic process;cellular metabolic process;cellular process;cellular protein metabolic process;cellular response to chemical stimulus;cellular response to endogenous stimulus;cellular response to hormone stimulus;cellular response to organic substance;cellular response to stimulus;cellular response to stress;chemical homeostasis;dephosphorylation;developmental process;developmental process involved in reproduction;DNA damage checkpoint;DNA integrity checkpoint;enzyme linked receptor protein signaling pathway;ephrin receptor signaling pathway;epidermal growth factor receptor signaling pathway;face morphogenesis;genitalia development;glucose homeostasis;glycerol ether metabolic process;glycerolipid metabolic process;growth;heart development;homeostasis of number of cells;homeostasis of number of cells within a tissue;homeostatic process;hormone metabolic process;hormone-mediated signaling pathway;inner ear development;integrin-mediated signaling pathway;lipid metabolic process;macromolecule metabolic process;macromolecule modification;megakaryocyte development;metabolic process;microvillus organization;mitotic cell cycle;multicellular organism growth;multicellular organismal process;multicellular organismal reproductive process;myeloid cell differentiation;negative regulation of biological process;negative regulation of cell adhesion;negative regulation of cell adhesion mediated by integrin;negative regulation of cellular process;negative regulation of corticosteroid hormone secretion;negative regulation of cortisol secretion;negative regulation of glucocorticoid secretion;negative regulation of growth hormone secretion;negative regulation of hormone secretion;negative regulation of insulin secretion;negative regulation of peptide hormone secretion;negative regulation of peptide secretion;negative regulation of secretion;negative regulation of steroid hormone secretion;negative regulation of transport;nerve growth factor receptor signaling pathway;neuron projection morphogenesis;neutral lipid metabolic process;organ development;organ growth;organic ether metabolic process;peptidyl-tyrosine dephosphorylation;phosphate-containing compound metabolic process;phosphorus metabolic process;phosphorylation;platelet formation;platelet-derived growth factor receptor signaling pathway;positive regulation of biological process;positive regulation of catalytic activity;positive regulation of cell communication;positive regulation of cell cycle;positive regulation of cellular process;positive regulation of ERK1 and ERK2 cascade;positive regulation of hormone secretion;positive regulation of intracellular protein kinase cascade;positive regulation of kinase activity;positive regulation of MAP kinase activity;positive regulation of MAPKKK cascade;positive regulation of mitotic cell cycle;positive regulation of molecular function;positive regulation of protein kinase activity;positive regulation of protein serine/threonine kinase activity;positive regulation of response to stimulus;positive regulation of secretion;positive regulation of signal transduction;positive regulation of signaling;positive regulation of transferase activity;positive regulation of transport;primary metabolic process;protein dephosphorylation;protein metabolic process;protein modification process;protein phosphorylation;regulation of biological process;regulation of biological quality;regulation of catalytic activity;regulation of cell adhesion;regulation of cell adhesion mediated by integrin;regulation of cell communication;regulation of cell cycle;regulation of cell cycle arrest;regulation of cell cycle process;regulation of cellular localization;regulation of cellular metabolic process;regulation of cellular process;regulation of cellular protein metabolic process;regulation of corticosteroid hormone secretion;regulation of cortisol secretion;regulation of endocrine process;regulation of ERK1 and ERK2 cascade;regulation of establishment of protein localization;regulation of glucocorticoid secretion;regulation of growth;regulation of growth hormone secretion;regulation of hormone levels;regulation of hormone secretion;regulation of insulin secretion;regulation of intracellular protein kinase cascade;regulation of intracellular protein transport;regulation of intracellular transport;regulation of kinase activity;regulation of localization;regulation of macromolecule metabolic process;regulation of MAP kinase activity;regulation of MAPKKK cascade;regulation of metabolic process;regulation of mitotic cell cycle;regulation of molecular function;regulation of multicellular organism growth;regulation of multicellular organismal process;regulation of nucleocytoplasmic transport;regulation of peptide hormone secretion;regulation of peptide secretion;regulation of peptide transport;regulation of phosphate metabolic process;regulation of phosphorus metabolic process;regulation of phosphorylation;regulation of primary metabolic process;regulation of protein export from nucleus;regulation of protein kinase activity;regulation of protein localization;regulation of protein metabolic process;regulation of protein modification process;regulation of protein phosphorylation;regulation of protein serine/threonine kinase activity;regulation of protein transport;regulation of response to stimulus;regulation of secretion;regulation of signal transduction;regulation of signaling;regulation of steroid hormone secretion;regulation of system process;regulation of transferase activity;regulation of transport;reproductive process;response to chemical stimulus;response to DNA damage stimulus;response to endogenous stimulus;response to hormone stimulus;response to organic substance;response to stimulus;response to stress;signal transduction;small molecule metabolic process;tissue homeostasis;transmembrane receptor protein tyrosine kinase signaling pathway;triglyceride metabolic process	binding;binding, bridging;catalytic activity;hormone receptor binding;hydrolase activity;hydrolase activity, acting on ester bonds;insulin receptor binding;non-membrane spanning protein tyrosine phosphatase activity;peptide hormone receptor binding;phosphatase activity;phosphoprotein phosphatase activity;phosphoric ester hydrolase activity;protein binding;protein binding, bridging;protein complex binding;protein tyrosine phosphatase activity;receptor binding;receptor tyrosine kinase binding;SH3/SH2 adaptor activity;signaling adaptor activity	cell part;cytoplasm;cytoplasmic part;cytosol;intracellular membrane-bounded organelle;intracellular organelle;intracellular part;macromolecular complex;membrane-bounded organelle;mitochondrion;nucleus;organelle;protein complex	Adipocytokine signaling pathway;Chronic myeloid leukemia;Epithelial cell signaling in Helicobacter pylori infection;Jak-STAT signaling pathway;Leukocyte transendothelial migration;MAPK signaling pathway - fly;Natural killer cell mediated cytotoxicity;Neurotrophin signaling pathway;Renal cell carcinoma	3D-structure;Acetylation;Alternativesplicing;Completeproteome;Cytoplasm;Hydrolase;Phosphoprotein;Proteinphosphatase;Referenceproteome;Repeat;SH2domain	Ptpn11			+		+	+	_Leu_starv_3h_0h;Arg_starv_10h_0h;Leu_starv_10h_0h	1.0413	0.776597	0.136355	0.812713	0.714376	0.296434	-0.165214	-0.776732	1.5316	0.0269066	-0.277671	-1.40503	0.0522115	0.949375	-0.0170751	-0.0794587	1.38727	0.0218985	-0.526334	-1.7376	1.3303	0.0317297	-0.270072	-1.29733	P35235	P35235							-0.270072	-0.0170751	-0.252997	Ptpn11		-0.277671	0.136355	-0.414026
22.3516	22.1476	22.3747	22.361	22.1104	22.2505	22.2486	22.3006	22.3781	22.2441	22.263	22.2987	21.8806	21.9366	22.0971	22.0407	22.3463	22.395	22.2095	22.3575	22.1364	22.1635	22.1126	22.1281	21.9653	22.0241	22.0933	22.0718	biosynthetic process;cellular biosynthetic process;cellular macromolecule biosynthetic process;cellular macromolecule metabolic process;cellular metabolic process;cellular process;cellular protein metabolic process;macromolecule biosynthetic process;macromolecule metabolic process;metabolic process;primary metabolic process;protein metabolic process;translation	structural constituent of ribosome;structural molecule activity	adherens junction;anchoring junction;cell junction;cell part;cell-substrate adherens junction;cell-substrate junction;cytoplasm;cytosolic large ribosomal subunit;focal adhesion;intracellular membrane-bounded organelle;intracellular non-membrane-bounded organelle;intracellular organelle;intracellular organelle part;intracellular part;large ribosomal subunit;macromolecular complex;membrane;membrane-bounded organelle;non-membrane-bounded organelle;nuclear part;nucleolus;nucleus;organelle;organelle part;ribonucleoprotein complex	Ribosome	Completeproteome;Cytoplasm;Phosphoprotein;Referenceproteome;Ribonucleoprotein;Ribosomalprotein	Rpl18			+			+	Arg_starv_10h_0h;Leu_starv_10h_0h	0.560221	0.888205	-0.081183	-0.484272	0.0743213	0.929854	-0.0127439	-0.0789064	2.3363	0.00889341	-0.31997	-1.85104	0.0998468	0.932142	0.0183597	0.10964	1.70792	0.0998534	-0.173563	-1.12017	2.35545	0.0110006	-0.270077	-1.67822	P35980	P35980							-0.270077	0.0183597	-0.288437	Rpl18		-0.31997	-0.081183	-0.238787
16.9886	17.0002	16.7546	16.452	17.0069	17.0579	16.8354	16.969	16.7627	16.715	16.6548	16.5941	16.607	16.623	16.5747	16.5604	16.9824	16.7865	16.9876	16.7606	16.7746	16.5806	16.6728	16.5001	16.6095	16.4812	16.4722	16.5519	biological regulation;regulation of anatomical structure morphogenesis;regulation of biological process;regulation of cell development;regulation of cell differentiation;regulation of cell morphogenesis;regulation of cell morphogenesis involved in differentiation;regulation of cell projection organization;regulation of cellular component biogenesis;regulation of cellular component organization;regulation of cellular process;regulation of dendrite development;regulation of dendrite morphogenesis;regulation of dendritic spine development;regulation of dendritic spine morphogenesis;regulation of developmental process;regulation of multicellular organismal development;regulation of multicellular organismal process;regulation of nervous system development;regulation of neurogenesis;regulation of neuron differentiation;regulation of neuron projection development;regulation of synapse assembly;regulation of synapse organization	binding;cation binding;ion binding;metal ion binding;transition metal ion binding;zinc ion binding	actin cytoskeleton;cell junction;cell part;cell projection;contractile fiber part;cytoplasmic part;cytoskeletal part;cytoskeleton;cytosol;intracellular non-membrane-bounded organelle;intracellular organelle;intracellular organelle part;intracellular part;membrane;neuron projection;non-membrane-bounded organelle;organelle;organelle part;postsynaptic density;postsynaptic membrane;synapse part;synaptic membrane;Z disc		3D-structure;Acetylation;Alternativesplicing;Celljunction;Cellmembrane;Completeproteome;Cytoplasm;LIMdomain;Membrane;Metal-binding;Phosphoprotein;Postsynapticcellmembrane;Referenceproteome;Repeat;Synapse;Synaptosome;Zinc	Pdlim5						+	Leu_starv_10h_0h	0.575906	0.810378	0.168473	0.710194	0.382183	0.51093	-0.117192	-0.501251	0.795654	0.111237	-0.207572	-0.904452	0.226938	0.77857	0.0804324	0.331628	0.547389	0.287618	-0.166823	-0.690318	1.05578	0.0476404	-0.270137	-1.16094	Q8CI51	Q8CI51							-0.270137	0.0804324	-0.350569	Pdlim5		-0.207572	0.168473	-0.376045
22.2718	22.4022	22.3028	22.363	22.3981	22.0073	22.3134	22.2696	22.2841	22.2194	22.2928	22.203	22.1553	21.9115	22.054	21.941	22.0982	22.3092	22.2912	22.3225	22.2163	22.2061	22.1521	22.238	22.1074	22.088	22.0765	21.985	biosynthetic process;cellular biosynthetic process;cellular component biogenesis;cellular component biogenesis at cellular level;cellular component organization or biogenesis;cellular component organization or biogenesis at cellular level;cellular macromolecule biosynthetic process;cellular macromolecule metabolic process;cellular metabolic process;cellular nitrogen compound metabolic process;cellular process;cellular protein metabolic process;macromolecule biosynthetic process;macromolecule metabolic process;metabolic process;ncRNA metabolic process;ncRNA processing;nitrogen compound metabolic process;nucleic acid metabolic process;nucleobase-containing compound metabolic process;primary metabolic process;protein metabolic process;ribonucleoprotein complex biogenesis;ribosomal large subunit biogenesis;RNA metabolic process;RNA processing;rRNA metabolic process;rRNA processing;translation	binding;DNA binding;identical protein binding;mRNA binding;nucleic acid binding;protein binding;protein dimerization activity;protein homodimerization activity;RNA binding;structural constituent of ribosome;structural molecule activity	adherens junction;anchoring junction;cell junction;cell part;cell-substrate adherens junction;cell-substrate junction;cytoplasm;cytosolic large ribosomal subunit;extracellular membrane-bounded organelle;extracellular organelle;extracellular region part;extracellular vesicular exosome;focal adhesion;intracellular membrane-bounded organelle;intracellular non-membrane-bounded organelle;intracellular organelle;intracellular organelle part;intracellular part;large ribosomal subunit;macromolecular complex;membrane;membrane-bounded organelle;membrane-bounded vesicle;non-membrane-bounded organelle;nuclear part;nucleolus;nucleus;organelle;organelle part;polysome;ribonucleoprotein complex;vesicle	Ribosome	Acetylation;Completeproteome;Phosphoprotein;Referenceproteome;Repeat;Ribonucleoprotein;Ribosomalprotein;RNA-binding	Rpl7			+			+	Arg_starv_10h_0h;Leu_starv_10h_0h	0.440296	0.887077	-0.0878596	-0.464298	1.21266	0.405979	-0.0851412	-0.621228	2.63911	0.00726837	-0.31953	-1.95952	0.628997	0.660424	-0.07968	-0.496867	2.05527	0.145382	-0.131848	-0.979887	3.29446	0.00580138	-0.270733	-1.93389	P14148	P14148							-0.270733	-0.07968	-0.191053	Rpl7		-0.31953	-0.0878596	-0.23167
14.0215	13.6172	13.7278	13.7843	14.2552	13.5729	13.8279	13.2608	14.3103	14.1752	13.9554	13.6109	13.3296	13.7539	14.1202	13.8408	14.3452	14.1476	14.3716	13.5397	14.0093	13.6174	13.9038	13.7912	13.5379	13.3456	13.4588	13.7248	amine biosynthetic process;amine catabolic process;amine metabolic process;aspartate family amino acid biosynthetic process;aspartate family amino acid metabolic process;biological regulation;biosynthetic process;carboxylic acid biosynthetic process;carboxylic acid catabolic process;carboxylic acid metabolic process;catabolic process;cellular amine metabolic process;cellular amino acid biosynthetic process;cellular amino acid catabolic process;cellular amino acid metabolic process;cellular aromatic compound metabolic process;cellular biosynthetic process;cellular catabolic process;cellular ketone metabolic process;cellular macromolecule metabolic process;cellular metabolic process;cellular modified amino acid metabolic process;cellular nitrogen compound biosynthetic process;cellular nitrogen compound metabolic process;cellular process;coenzyme metabolic process;cofactor metabolic process;DNA alkylation;DNA metabolic process;DNA methylation;DNA modification;folic acid metabolic process;folic acid-containing compound metabolic process;heterocycle metabolic process;homocysteine catabolic process;homocysteine metabolic process;macromolecule metabolic process;macromolecule methylation;macromolecule modification;metabolic process;methionine biosynthetic process;methionine metabolic process;methylation;nitrogen compound metabolic process;nucleic acid metabolic process;nucleobase-containing compound metabolic process;nucleobase-containing small molecule metabolic process;nucleoside metabolic process;one-carbon metabolic process;organic acid biosynthetic process;organic acid catabolic process;organic acid metabolic process;oxoacid metabolic process;posttranscriptional regulation of gene expression;primary metabolic process;protein stabilization;pteridine-containing compound metabolic process;purine nucleoside metabolic process;purine ribonucleoside metabolic process;purine-containing compound metabolic process;regulation of biological process;regulation of biological quality;regulation of gene expression;regulation of gene expression, epigenetic;regulation of macromolecule metabolic process;regulation of metabolic process;regulation of protein stability;ribonucleoside metabolic process;S-adenosylmethionine cycle;S-adenosylmethionine metabolic process;small molecule biosynthetic process;small molecule catabolic process;small molecule metabolic process;sulfur amino acid biosynthetic process;sulfur amino acid catabolic process;sulfur amino acid metabolic process;sulfur compound biosynthetic process;sulfur compound catabolic process;sulfur compound metabolic process;vitamin metabolic process;water-soluble vitamin metabolic process	[methionine synthase] reductase activity;aquacobalamin reductase (NADPH) activity;aquacobalamin reductase activity;binding;catalytic activity;cation binding;coenzyme binding;cofactor binding;FAD binding;flavin adenine dinucleotide binding;FMN binding;ion binding;iron ion binding;metal ion binding;monooxygenase activity;NADP binding;NADPH binding;nucleotide binding;oxidoreductase activity;oxidoreductase activity, acting on paired donors, with incorporation or reduction of molecular oxygen;oxidoreductase activity, acting on paired donors, with incorporation or reduction of molecular oxygen, NADH or NADPH as one donor, and incorporation of one atom of oxygen;oxidoreductase activity, oxidizing metal ions;oxidoreductase activity, oxidizing metal ions, NAD or NADP as acceptor;transition metal ion binding	cell part;cytoplasm;cytoplasmic part;cytoskeleton;cytosol;intermediate filament cytoskeleton;intracellular non-membrane-bounded organelle;intracellular organelle;intracellular organelle part;intracellular part;non-membrane-bounded organelle;nuclear part;nucleoplasm;organelle;organelle part		Amino-acidbiosynthesis;Completeproteome;Cytoplasm;FAD;Flavoprotein;FMN;Methioninebiosynthesis;NADP;Oxidoreductase;Phosphoprotein;Referenceproteome;S-adenosyl-L-methionine	Mtrr						+	Leu_starv_10h_0h	0.0941563	0.975998	-0.0585074	-0.179007	0.610454	0.269811	0.225239	0.819388	0.0504529	0.867023	-0.0265565	-0.0933113	0.722978	0.343557	0.313318	1.00541	0.134807	0.772611	0.042721	0.194549	1.22546	0.0361363	-0.270917	-1.24957	Q8C1A3	Q8C1A3							-0.270917	0.313318	-0.584235	Mtrr		-0.0265565	-0.0585074	0.0319509
16.5436	16.4885	16.35	16.2888	16.6852	16.4094	16.4509	16.3876	16.4054	16.4086	16.6205	16.4835	16.5114	16.5248	16.6038	16.709	16.4164	16.3274	16.3348	16.2396	16.4462	16.3949	16.3128	16.3829	16.1674	16.1782	16.0851	16.155	anatomical structure development;cranial nerve development;developmental process;nerve development;optic nerve development		cell part;cytoplasmic part;integral to membrane;intracellular membrane-bounded organelle;intracellular organelle;intracellular organelle part;intracellular part;intrinsic to membrane;membrane;membrane part;membrane-bounded organelle;mitochondrial inner membrane;mitochondrial membrane;mitochondrial part;mitochondrion;organelle;organelle inner membrane;organelle membrane;organelle part		Completeproteome;Membrane;Mitochondrion;Mitochondrioninnermembrane;Referenceproteome;Transmembrane;Transmembranehelix	Tmem126a						+	Leu_starv_10h_0h	0.304054	0.933114	0.0655551	0.343952	0.340136	0.656499	0.0617824	0.347635	1.19727	0.0908493	0.169525	0.970849	0.600686	0.639988	-0.0881462	-0.520485	0.203545	0.761247	-0.0335274	-0.202868	2.30235	0.01142	-0.271297	-1.66638	Q9D8Y1	Q9D8Y1							-0.271297	-0.0881462	-0.183151	Tmem126a		0.169525	0.0655551	0.10397
16.8004	16.9193	16.7864	16.8494	16.811	16.8739	17.0959	16.958	16.876	16.8254	16.8538	16.8883	16.8254	16.9532	16.9745	16.8381	16.787	16.6647	16.8037	16.7274	16.7486	16.6366	16.8157	16.7522	16.2899	16.6666	16.3965	16.9168	biological regulation;biosynthetic process;catabolic process;cellular biosynthetic process;cellular catabolic process;cellular macromolecule biosynthetic process;cellular macromolecule catabolic process;cellular macromolecule metabolic process;cellular metabolic process;cellular nitrogen compound metabolic process;cellular process;exonucleolytic nuclear-transcribed mRNA catabolic process involved in deadenylation-dependent decay;gene silencing;gene silencing by RNA;macromolecule biosynthetic process;macromolecule catabolic process;macromolecule metabolic process;metabolic process;mRNA catabolic process;mRNA metabolic process;negative regulation of biological process;negative regulation of gene expression;negative regulation of macromolecule metabolic process;negative regulation of metabolic process;nitrogen compound metabolic process;nuclear-transcribed mRNA catabolic process;nuclear-transcribed mRNA catabolic process, deadenylation-dependent decay;nuclear-transcribed mRNA catabolic process, exonucleolytic;nucleic acid metabolic process;nucleobase-containing compound metabolic process;positive regulation of biological process;positive regulation of catabolic process;positive regulation of cell proliferation;positive regulation of cellular catabolic process;positive regulation of cellular metabolic process;positive regulation of cellular process;positive regulation of macromolecule metabolic process;positive regulation of metabolic process;positive regulation of mRNA catabolic process;positive regulation of nitrogen compound metabolic process;positive regulation of nucleobase-containing compound metabolic process;positive regulation of RNA metabolic process;posttranscriptional regulation of gene expression;primary metabolic process;regulation of biological process;regulation of biosynthetic process;regulation of catabolic process;regulation of cell proliferation;regulation of cellular biosynthetic process;regulation of cellular catabolic process;regulation of cellular macromolecule biosynthetic process;regulation of cellular metabolic process;regulation of cellular process;regulation of cellular protein metabolic process;regulation of gene expression;regulation of macromolecule biosynthetic process;regulation of macromolecule metabolic process;regulation of metabolic process;regulation of mRNA catabolic process;regulation of nitrogen compound metabolic process;regulation of nucleobase-containing compound metabolic process;regulation of primary metabolic process;regulation of protein metabolic process;regulation of RNA metabolic process;regulation of transcription, DNA-dependent;regulation of translation;RNA biosynthetic process;RNA catabolic process;RNA metabolic process;transcription, DNA-dependent	3'-5' exonuclease activity;3'-5'-exoribonuclease activity;binding;catalytic activity;cation binding;exonuclease activity;exonuclease activity, active with either ribo- or deoxyribonucleic acids and producing 5'-phosphomonoesters;exoribonuclease activity;exoribonuclease activity, producing 5'-phosphomonoesters;hydrolase activity;hydrolase activity, acting on ester bonds;ion binding;metal ion binding;nuclease activity;nucleic acid binding;poly(A)-specific ribonuclease activity;ribonuclease activity;RNA binding	CCR4-NOT complex;cell part;cytoplasm;intracellular;intracellular membrane-bounded organelle;intracellular organelle;intracellular organelle part;intracellular part;macromolecular complex;membrane-bounded organelle;nuclear part;nucleoplasm part;nucleus;organelle;organelle part;protein complex;transcription factor complex	RNA degradation	Completeproteome;Cytoplasm;Exonuclease;Hydrolase;Metal-binding;Nuclease;Nucleus;Referenceproteome;Repressor;RNA-binding;RNA-mediatedgenesilencing;Transcription;Transcriptionregulation;Translationregulation	Cnot8								0.674697	0.86208	0.0958176	0.568585	0.275549	0.844279	0.0220065	0.165405	0.56409	0.461379	0.0589032	0.395855	1.11748	0.541298	-0.0931716	-0.648976	1.09614	0.293768	-0.100597	-0.680472	0.964462	0.0558981	-0.271425	-1.11214	Q9D8X5	Q9D8X5							-0.271425	-0.0931716	-0.178253	Cnot8		0.0589032	0.0958176	-0.0369144
18.4007	18.5928	18.5615	18.4103	18.3919	18.5434	18.4501	18.5042	18.4715	18.522	18.4908	18.2878	18.3635	18.4317	18.3874	18.5336	18.576	18.4202	18.3278	18.4346	18.2837	18.2058	18.2171	18.2299	18.2625	18.2512	18.251	18.1143		adenyl nucleotide binding;adenyl ribonucleotide binding;ATP binding;binding;catalytic activity;identical protein binding;kinase activity;nucleotide binding;phosphotransferase activity, paired acceptors;protein binding;protein dimerization activity;protein heterodimerization activity;protein homodimerization activity;purine nucleotide binding;purine ribonucleoside triphosphate binding;purine ribonucleotide binding;ribonucleotide binding;selenide, water dikinase activity;transferase activity;transferase activity, transferring phosphorus-containing groups	cell part;cytoplasm;intracellular organelle part;intracellular part;membrane;nuclear membrane;nuclear part;organelle membrane;organelle part;plasma membrane	Selenocompound metabolism	Acetylation;ATP-binding;Cellmembrane;Completeproteome;Kinase;Membrane;Nucleotide-binding;Nucleus;Referenceproteome;Selenium;Transferase	Sephs1					+	+	_Leu_starv_3h_0h;Leu_starv_10h_0h	0.11774	0.979491	-0.0189366	-0.118442	0.274772	0.727767	-0.0483012	-0.279673	0.446265	0.473631	-0.0622821	-0.383142	0.303303	0.806123	-0.0516906	-0.301258	2.55065	0.0246554	-0.257213	-1.68233	2.35838	0.0107674	-0.271586	-1.68494	Q8BH69	Q8BH69							-0.271586	-0.0516906	-0.219895	Sephs1		-0.0622821	-0.0189366	-0.0433455
