## Supplementary material for "Differential cell survival outcomes in response to diverse amino acid stress": Proteomic data -Leu -Arg (part 10 of 13)

### Sheet: matrix 98 - 2 sample t tests (continued)
[1] 20200103_QX6_MaTa_SA_collab_0h_1.raw.PG.Quantity	[2] 20200103_QX6_MaTa_SA_collab_0h_2.raw.PG.Quantity	[3] 20200103_QX6_MaTa_SA_collab_0h_3.raw.PG.Quantity	[4] 20200103_QX6_MaTa_SA_collab_0h_4.raw.PG.Quantity	[5] 20200103_QX6_MaTa_SA_collab_Arg_starv_1h_1.raw.PG.Quantity	[6] 20200103_QX6_MaTa_SA_collab_Arg_starv_1h_2.raw.PG.Quantity	[7] 20200103_QX6_MaTa_SA_collab_Arg_starv_1h_3.raw.PG.Quantity	[8] 20200103_QX6_MaTa_SA_collab_Arg_starv_1h_4.raw.PG.Quantity	[9] 20200103_QX6_MaTa_SA_collab_Arg_starv_3h_1.raw.PG.Quantity	[10] 20200103_QX6_MaTa_SA_collab_Arg_starv_3h_2.raw.PG.Quantity	[11] 20200103_QX6_MaTa_SA_collab_Arg_starv_3h_3.raw.PG.Quantity	[12] 20200103_QX6_MaTa_SA_collab_Arg_starv_3h_4.raw.PG.Quantity	[13] 20200103_QX6_MaTa_SA_collab_Arg_starv_10h_1.raw.PG.Quantity	[14] 20200103_QX6_MaTa_SA_collab_Arg_starv_10h_2.raw.PG.Quantity	[15] 20200103_QX6_MaTa_SA_collab_Arg_starv_10h_3.raw.PG.Quantity	[16] 20200103_QX6_MaTa_SA_collab_Arg_starv_10h_4.raw.PG.Quantity	[17] 20200103_QX6_MaTa_SA_collab_Leu_starv_1h_1.raw.PG.Quantity	[18] 20200103_QX6_MaTa_SA_collab_Leu_starv_1h_2.raw.PG.Quantity	[19] 20200103_QX6_MaTa_SA_collab_Leu_starv_1h_3.raw.PG.Quantity	[20] 20200103_QX6_MaTa_SA_collab_Leu_starv_1h_4.raw.PG.Quantity	[21] 20200103_QX6_MaTa_SA_collab_Leu_starv_3h_1.raw.PG.Quantity	[22] 20200103_QX6_MaTa_SA_collab_Leu_starv_3h_2.raw.PG.Quantity	[23] 20200103_QX6_MaTa_SA_collab_Leu_starv_3h_3.raw.PG.Quantity	[24] 20200103_QX6_MaTa_SA_collab_Leu_starv_3h_4.raw.PG.Quantity	[25] 20200103_QX6_MaTa_SA_collab_Leu_starv_10h_1.raw.PG.Quantity	[26] 20200103_QX6_MaTa_SA_collab_Leu_starv_10h_2.raw.PG.Quantity	[27] 20200103_QX6_MaTa_SA_collab_Leu_starv_10h_3.raw.PG.Quantity	[28] 20200103_QX6_MaTa_SA_collab_Leu_starv_10h_4.raw.PG.Quantity	C: GOBP name	C: GOMF name	C: GOCC name	C: KEGG name	C: Keywords	T: PG.Genes	C: Student's T-test Significant Arg_starv_1h_0h	C: Student's T-test Significant Arg_starv_3h_0h	C: Student's T-test Significant Arg_starv_10h_0h	C: Student's T-test Significant Leu_starv_1h_0h	C: Student's T-test Significant _Leu_starv_3h_0h	C: Student's T-test Significant Leu_starv_10h_0h	C: Student's T-test significant	N: -Log Student's T-test p-value Arg_starv_1h_0h	N: Student's T-test q-value Arg_starv_1h_0h	N: Student's T-test Difference Arg_starv_1h_0h	N: Student's T-test Test statistic Arg_starv_1h_0h	N: -Log Student's T-test p-value Arg_starv_3h_0h	N: Student's T-test q-value Arg_starv_3h_0h	N: Student's T-test Difference Arg_starv_3h_0h	N: Student's T-test Test statistic Arg_starv_3h_0h	N: -Log Student's T-test p-value Arg_starv_10h_0h	N: Student's T-test q-value Arg_starv_10h_0h	N: Student's T-test Difference Arg_starv_10h_0h	N: Student's T-test Test statistic Arg_starv_10h_0h	N: -Log Student's T-test p-value Leu_starv_1h_0h	N: Student's T-test q-value Leu_starv_1h_0h	N: Student's T-test Difference Leu_starv_1h_0h	N: Student's T-test Test statistic Leu_starv_1h_0h	N: -Log Student's T-test p-value _Leu_starv_3h_0h	N: Student's T-test q-value _Leu_starv_3h_0h	N: Student's T-test Difference _Leu_starv_3h_0h	N: Student's T-test Test statistic _Leu_starv_3h_0h	N: -Log Student's T-test p-value Leu_starv_10h_0h	N: Student's T-test q-value Leu_starv_10h_0h	N: Student's T-test Difference Leu_starv_10h_0h	N: Student's T-test Test statistic Leu_starv_10h_0h	T: PG.ProteinGroups	T: PG.UniProtIds							N: Student's T-test Difference Leu_starv_10h_0h	N: Student's T-test Difference Leu_starv_1h_0h		T: PG.Genes		N: Student's T-test Difference Arg_starv_10h_0h	N: Student's T-test Difference Arg_starv_1h_0h
14.7995	15.2403	15.2231	14.7073	14.9095	15.3771	14.8781	14.9563	14.1236	14.3779	14.6091	15.041	14.7144	15.3482	14.3271	14.9308	14.4632	14.7609	14.6438	14.2922	14.7141	14.8147	14.8026	14.6298	15.197	14.1987	14.247	15.2401	cellular macromolecule metabolic process;cellular metabolic process;cellular nitrogen compound metabolic process;cellular process;establishment of localization;establishment of localization in cell;establishment of RNA localization;interaction with host;interspecies interaction between organisms;intracellular transport;intronless viral mRNA export from host nucleus;macromolecule metabolic process;metabolic process;mRNA export from nucleus;mRNA metabolic process;mRNA processing;mRNA transport;multi-organism process;nitrogen compound metabolic process;nuclear export;nuclear transport;nucleic acid metabolic process;nucleic acid transport;nucleobase-containing compound metabolic process;nucleobase-containing compound transport;nucleocytoplasmic transport;primary metabolic process;reproductive process;RNA export from nucleus;RNA metabolic process;RNA processing;RNA splicing;RNA transport;transport;viral reproductive process;virus-host interaction	binding;nucleic acid binding;RNA binding	cell part;cytoplasm;intracellular membrane-bounded organelle;intracellular organelle;intracellular organelle part;intracellular part;macromolecular complex;membrane-bounded organelle;nuclear body;nuclear part;nuclear speck;nucleoplasm;nucleoplasm part;nucleus;organelle;organelle part;protein complex;THO complex;THO complex part of transcription export complex;transcription export complex		Acetylation;Alternativesplicing;Coiledcoil;Completeproteome;Cytoplasm;Directproteinsequencing;mRNAprocessing;mRNAsplicing;mRNAtransport;Nucleus;Referenceproteome;RNA-binding;Transport	Thoc7								0.0743293	0.979972	0.0376737	0.133685	0.972767	0.0923031	-0.454661	-1.339	0.261935	0.397435	-0.162446	-0.458035	1.39814	0.152108	-0.45255	-1.65636	0.871079	0.127637	-0.252274	-1.02585	0.368827	0.222637	-0.271884	-0.64778	Q7TMY4	Q7TMY4							-0.271884	-0.45255	0.180666	Thoc7		-0.162446	0.0376737	-0.20012
19.5751	19.8344	19.6505	19.4411	19.7204	19.7218	19.7265	19.5656	19.5183	19.6529	19.5287	19.5177	19.357	19.3149	19.5052	19.4249	19.7604	19.8367	19.5239	19.5123	19.583	19.4671	19.2968	19.3222	19.3776	19.3025	19.4242	19.309	amine metabolic process;amino acid activation;biosynthetic process;carboxylic acid metabolic process;cellular amine metabolic process;cellular amino acid metabolic process;cellular biosynthetic process;cellular ketone metabolic process;cellular macromolecule biosynthetic process;cellular macromolecule metabolic process;cellular metabolic process;cellular nitrogen compound metabolic process;cellular process;macromolecule biosynthetic process;macromolecule metabolic process;metabolic process;methionyl-tRNA aminoacylation;ncRNA metabolic process;nitrogen compound metabolic process;nucleic acid metabolic process;nucleobase-containing compound metabolic process;organic acid metabolic process;oxoacid metabolic process;primary metabolic process;RNA biosynthetic process;RNA metabolic process;rRNA transcription;small molecule metabolic process;transcription, DNA-dependent;tRNA aminoacylation;tRNA aminoacylation for protein translation;tRNA metabolic process	adenyl nucleotide binding;adenyl ribonucleotide binding;aminoacyl-tRNA ligase activity;ATP binding;binding;catalytic activity;ligase activity;ligase activity, forming aminoacyl-tRNA and related compounds;ligase activity, forming carbon-oxygen bonds;methionine-tRNA ligase activity;nucleic acid binding;nucleotide binding;purine nucleotide binding;purine ribonucleoside triphosphate binding;purine ribonucleotide binding;ribonucleotide binding;RNA binding;tRNA binding	cell part;cytoplasm;cytoplasmic part;cytosol;extracellular membrane-bounded organelle;extracellular organelle;extracellular region part;extracellular vesicular exosome;intracellular membrane-bounded organelle;intracellular non-membrane-bounded organelle;intracellular organelle;intracellular organelle part;intracellular part;membrane;membrane-bounded organelle;membrane-bounded vesicle;mitochondrion;non-membrane-bounded organelle;nuclear part;nucleolus;organelle;organelle part;vesicle	Aminoacyl-tRNA biosynthesis;Selenocompound metabolism	Aminoacyl-tRNAsynthetase;ATP-binding;Completeproteome;Cytoplasm;Ligase;Nucleotide-binding;Proteinbiosynthesis;Referenceproteome;RNA-binding;tRNA-binding	Mars						+	Leu_starv_10h_0h	0.263281	0.931646	0.0583115	0.305272	0.343441	0.62709	-0.0708637	-0.376076	1.29864	0.0512109	-0.224778	-1.17063	0.104611	0.905137	0.0330472	0.152746	1.01374	0.132984	-0.207989	-1.01067	1.68817	0.0200597	-0.271952	-1.45369	Q68FL6	Q68FL6							-0.271952	0.0330472	-0.304999	Mars		-0.224778	0.0583115	-0.283089
21.0377	21.1164	21.1814	21.2492	20.7282	21.3427	21.1438	21.3272	21.0182	21.2102	21.1571	21.0474	21.1786	21.1412	20.9221	20.7503	21.3398	21.0991	20.9678	21.3607	21.1956	21.3805	21.1281	21.3712	20.7419	20.9311	20.9348	20.8884	biosynthetic process;cellular biosynthetic process;cellular macromolecule biosynthetic process;cellular macromolecule metabolic process;cellular metabolic process;cellular process;cellular protein metabolic process;macromolecule biosynthetic process;macromolecule metabolic process;metabolic process;primary metabolic process;protein metabolic process;translation	structural constituent of ribosome;structural molecule activity	adherens junction;anchoring junction;cell junction;cell part;cell-substrate adherens junction;cell-substrate junction;cytoplasm;cytosolic large ribosomal subunit;extracellular membrane-bounded organelle;extracellular organelle;extracellular region part;extracellular vesicular exosome;focal adhesion;intracellular membrane-bounded organelle;intracellular organelle;intracellular organelle part;intracellular part;large ribosomal subunit;macromolecular complex;membrane;membrane-bounded organelle;membrane-bounded vesicle;nucleus;organelle;organelle part;ribonucleoprotein complex;vesicle	Ribosome	Acetylation;Completeproteome;Phosphoprotein;Referenceproteome;Ribonucleoprotein;Ribosomalprotein	Rpl30						+	Leu_starv_10h_0h	0.0243429	0.996478	-0.0106955	-0.042774	0.240583	0.775382	-0.0379496	-0.231446	0.645623	0.201659	-0.148124	-0.705906	0.167349	0.864936	0.045692	0.22229	0.780154	0.287706	0.122677	0.68998	2.27102	0.0115393	-0.272114	-1.65954	P62889	P62889							-0.272114	0.045692	-0.317806	Rpl30		-0.148124	-0.0106955	-0.137429
17.1139	17.4713	17.3176	17.2934	17.2368	17.3845	17.5012	17.4391	17.2714	17.4762	17.5152	17.5212	16.7453	17.2483	17.4354	16.9244	17.504	17.5218	17.3681	17.3749	17.3783	17.3142	17.2415	17.1707	17.183	17.0354	16.657	17.2303	anatomical structure development;anterior/posterior pattern specification;biological regulation;biosynthetic process;brain development;cellular biosynthetic process;cellular component organization;cellular component organization at cellular level;cellular component organization or biogenesis;cellular component organization or biogenesis at cellular level;cellular macromolecule biosynthetic process;cellular macromolecule metabolic process;cellular metabolic process;cellular nitrogen compound metabolic process;cellular process;chromatin modification;chromatin organization;chromatin remodeling;chromosome organization;developmental process;embryonic organ development;embryonic placenta development;endoderm development;macromolecule biosynthetic process;macromolecule metabolic process;metabolic process;negative regulation of biological process;negative regulation of biosynthetic process;negative regulation of cellular biosynthetic process;negative regulation of cellular macromolecule biosynthetic process;negative regulation of cellular metabolic process;negative regulation of cellular process;negative regulation of gene expression;negative regulation of macromolecule biosynthetic process;negative regulation of macromolecule metabolic process;negative regulation of metabolic process;negative regulation of nitrogen compound metabolic process;negative regulation of nucleobase-containing compound metabolic process;negative regulation of RNA metabolic process;negative regulation of transcription from RNA polymerase II promoter;negative regulation of transcription, DNA-dependent;nitrogen compound metabolic process;nucleic acid metabolic process;nucleobase-containing compound metabolic process;organ development;organelle organization;pattern specification process;positive regulation of biological process;positive regulation of biosynthetic process;positive regulation of cellular biosynthetic process;positive regulation of cellular metabolic process;positive regulation of cellular process;positive regulation of gene expression;positive regulation of macromolecule biosynthetic process;positive regulation of macromolecule metabolic process;positive regulation of metabolic process;positive regulation of nitrogen compound metabolic process;positive regulation of nucleobase-containing compound metabolic process;positive regulation of RNA metabolic process;positive regulation of transcription, DNA-dependent;primary metabolic process;regionalization;regulation of biological process;regulation of biosynthetic process;regulation of cellular biosynthetic process;regulation of cellular macromolecule biosynthetic process;regulation of cellular metabolic process;regulation of cellular process;regulation of gene expression;regulation of macromolecule biosynthetic process;regulation of macromolecule metabolic process;regulation of metabolic process;regulation of nitrogen compound metabolic process;regulation of nucleobase-containing compound metabolic process;regulation of primary metabolic process;regulation of RNA metabolic process;regulation of transcription from RNA polymerase II promoter;regulation of transcription, DNA-dependent;RNA biosynthetic process;RNA metabolic process;tissue development;transcription, DNA-dependent	binding;cation binding;DNA binding;ion binding;metal ion binding;nucleic acid binding;protein binding;sequence-specific DNA binding;transcription factor binding;transition metal ion binding;zinc ion binding	cell part;chromatin remodeling complex;extracellular membrane-bounded organelle;extracellular organelle;extracellular region part;extracellular vesicular exosome;intracellular membrane-bounded organelle;intracellular organelle;intracellular organelle part;intracellular part;ISWI complex;macromolecular complex;membrane-bounded organelle;membrane-bounded vesicle;nuclear part;nucleoplasm;nucleus;NURF complex;organelle;organelle part;protein complex;vesicle		Bromodomain;Completeproteome;Metal-binding;Proteomicsidentification;Referenceproteome;Zinc;Zinc-finger	Bptf								0.442171	0.88278	0.0913539	0.474675	0.771586	0.308565	0.146967	0.757326	0.574483	0.164441	-0.210696	-0.77473	0.857425	0.459536	0.143159	0.778426	0.0975074	0.860708	-0.0228729	-0.123051	0.930499	0.060088	-0.2726	-1.09414	A2A654	A2A654							-0.2726	0.143159	-0.415759	Bptf		-0.210696	0.0913539	-0.30205
17.6897	17.6188	17.6305	17.7867	17.4789	17.4897	17.3488	17.2525	17.1075	16.1157	17.2773	17.162	16.554	17.0541	17.2004	16.9977	17.3156	17.6371	17.5124	17.1227	17.9034	17.5894	17.455	17.5657	17.3547	17.4433	17.4399	17.397			cell part;intracellular membrane-bounded organelle;intracellular organelle;intracellular part;membrane-bounded organelle;nucleus;organelle		Completeproteome;Nucleus;Referenceproteome;Tumorantigen	Trap1a		+	+			+	Arg_starv_10h_0h;Arg_starv_3h_0h;Leu_starv_10h_0h	2.25768	0.524816	-0.288929	-1.71604	1.51696	0.0252893	-0.765805	-2.06027	2.63367	0.00166052	-0.729856	-2.98616	1.26532	0.231626	-0.284455	-1.29773	0.20276	0.69454	-0.0530486	-0.260534	3.10719	0.00618598	-0.272688	-1.89805	P19473	P19473							-0.272688	-0.284455	0.011767	Trap1a		-0.729856	-0.288929	-0.440927
17.2382	16.7023	17.0642	16.7868	17.1025	16.8382	17.1062	16.9416	16.7219	16.7912	16.8253	16.6727	16.43	16.2331	16.5684	16.5298	16.9451	16.8365	16.931	16.7817	16.8957	16.9647	16.6641	16.8824	16.6301	16.6491	16.6534	16.7681	biosynthetic process;cellular biosynthetic process;cellular macromolecule biosynthetic process;cellular macromolecule metabolic process;cellular metabolic process;cellular process;cellular protein metabolic process;macromolecule biosynthetic process;macromolecule metabolic process;metabolic process;primary metabolic process;protein metabolic process;translation	structural constituent of ribosome;structural molecule activity	cell part;cytoplasmic part;intracellular membrane-bounded organelle;intracellular non-membrane-bounded organelle;intracellular organelle;intracellular organelle part;intracellular part;large ribosomal subunit;macromolecular complex;membrane-bounded organelle;mitochondrial large ribosomal subunit;mitochondrial part;mitochondrial ribosome;mitochondrion;non-membrane-bounded organelle;organellar large ribosomal subunit;organellar ribosome;organelle;organelle part;ribonucleoprotein complex;ribosome	Ribosome	Completeproteome;Mitochondrion;Referenceproteome;Ribonucleoprotein;Ribosomalprotein	Mrpl13			+			+	Arg_starv_10h_0h;Leu_starv_10h_0h	0.132476	0.968502	0.0492578	0.205188	0.745191	0.250859	-0.195079	-0.853704	1.89491	0.0060302	-0.507565	-2.07354	0.230679	0.785737	-0.0743027	-0.323282	0.285995	0.539821	-0.0961523	-0.400776	1.11495	0.0424898	-0.272706	-1.19729	Q9D1P0	Q9D1P0							-0.272706	-0.0743027	-0.198403	Mrpl13		-0.507565	0.0492578	-0.556823
18.0779	18.1369	18.033	18.0004	18.2324	17.7826	18.1556	18.1383	17.8007	17.6958	17.9439	17.885	17.7151	17.717	17.8914	17.7512	18.2553	18.0097	18.0322	18.1074	17.5038	17.4985	17.7861	17.7039	17.6868	17.8278	17.93	17.7099	cellular component organization;cellular component organization or biogenesis;cellular membrane organization;cellular process;clathrin-mediated endocytosis;endocytosis;establishment of localization;establishment of localization in cell;establishment of protein localization;intracellular protein transport;intracellular transport;membrane invagination;membrane organization;protein transport;receptor-mediated endocytosis;transport;vesicle-mediated transport	binding;clathrin binding;clathrin heavy chain binding;protein binding;structural molecule activity	cell part;clathrin coat;clathrin coat of coated pit;clathrin coat of trans-Golgi network vesicle;clathrin complex;clathrin vesicle coat;cytoplasmic membrane-bounded vesicle;cytoplasmic part;cytoplasmic vesicle;cytoplasmic vesicle part;Golgi apparatus part;intracellular membrane-bounded organelle;intracellular organelle;intracellular organelle part;intracellular part;macromolecular complex;membrane;membrane coat;membrane part;membrane-bounded organelle;membrane-bounded vesicle;organelle;organelle part;plasma membrane part;protein complex;vesicle;vesicle coat		Acetylation;Calcium;Coatedpit;Completeproteome;Cytoplasmicvesicle;Membrane;Phosphoprotein;Referenceproteome	Clta			+		+	+	_Leu_starv_3h_0h;Arg_starv_10h_0h;Leu_starv_10h_0h	0.0509165	0.994792	0.0151782	0.0741868	2.02321	0.0777929	-0.230707	-1.42872	2.91346	0.00748425	-0.293395	-1.94101	0.254329	0.854296	0.0391026	0.240105	2.86527	0.00767517	-0.438959	-2.46335	2.29138	0.0112139	-0.273425	-1.6709	O08585	O08585							-0.273425	0.0391026	-0.312528	Clta		-0.293395	0.0151782	-0.308573
16.096	16.188	16.0643	15.9004	16.1301	15.8739	15.922	16.4105	15.9949	15.8985	16.1813	15.7035	15.7018	15.8885	15.8166	15.6119	16.051	16.0154	15.963	15.9875	15.6589	15.7165	15.62	15.6723	15.8657	15.6728	15.7227	15.8938	biological regulation;catabolic process;cellular catabolic process;cellular macromolecule catabolic process;cellular macromolecule metabolic process;cellular metabolic process;cellular process;cellular response to chemical stimulus;cellular response to misfolded protein;cellular response to organic substance;cellular response to stimulus;cellular response to stress;cellular response to topologically incorrect protein;ER-associated misfolded protein catabolic process;ER-associated protein catabolic process;macromolecule catabolic process;macromolecule metabolic process;metabolic process;misfolded or incompletely synthesized protein catabolic process;modification-dependent macromolecule catabolic process;modification-dependent protein catabolic process;primary metabolic process;proteasomal protein catabolic process;proteasomal ubiquitin-dependent protein catabolic process;protein metabolic process;proteolysis;proteolysis involved in cellular protein catabolic process;regulation of apoptosis;regulation of biological process;regulation of cell death;regulation of cellular process;regulation of programmed cell death;response to chemical stimulus;response to endoplasmic reticulum stress;response to misfolded protein;response to organic substance;response to stimulus;response to stress;response to topologically incorrect protein;ubiquitin-dependent protein catabolic process	ATPase binding;binding;chaperone binding;enzyme binding;misfolded protein binding;protein binding	cell part;cytoplasmic part;endoplasmic reticulum;endoplasmic reticulum chaperone complex;endoplasmic reticulum lumen;endoplasmic reticulum part;intracellular membrane-bounded organelle;intracellular organelle;intracellular organelle lumen;intracellular organelle part;intracellular part;macromolecular complex;membrane;membrane-bounded organelle;membrane-enclosed lumen;organelle;organelle lumen;organelle part;protein complex		Completeproteome;Endoplasmicreticulum;Referenceproteome;Repeat;Signal	Sdf2l1			+		+	+	_Leu_starv_3h_0h;Arg_starv_10h_0h;Leu_starv_10h_0h	0.0569588	0.986464	0.0219617	0.0930269	0.45518	0.473714	-0.117573	-0.543861	1.93851	0.0136075	-0.307482	-1.65599	0.40636	0.759963	-0.0579472	-0.355763	3.11101	0.0083956	-0.395231	-2.42196	1.83522	0.0165463	-0.273431	-1.51421	Q9ESP1	Q9ESP1							-0.273431	-0.0579472	-0.215484	Sdf2l1		-0.307482	0.0219617	-0.329444
17.6127	17.6675	17.5578	17.4864	17.473	17.546	17.5719	17.4171	17.3762	17.3935	17.5068	17.5513	17.2634	17.1979	17.4545	17.3042	17.4303	17.4853	17.3972	17.393	17.5239	17.3644	17.2931	17.2557	17.328	17.3222	17.3783	17.2022	biological regulation;cell cycle checkpoint;cell cycle phase;cell cycle process;cell division;cellular component organization;cellular component organization at cellular level;cellular component organization or biogenesis;cellular component organization or biogenesis at cellular level;cellular macromolecule metabolic process;cellular metabolic process;cellular nitrogen compound metabolic process;cellular process;cellular response to stimulus;cellular response to stress;chromosome organization;developmental process;DNA metabolic process;DNA repair;intracellular signal transduction;macromolecule metabolic process;meiosis;metabolic process;mitotic cell cycle checkpoint;mitotic sister chromatid cohesion;negative regulation of biological process;negative regulation of biosynthetic process;negative regulation of cell cycle process;negative regulation of cell differentiation;negative regulation of cellular biosynthetic process;negative regulation of cellular macromolecule biosynthetic process;negative regulation of cellular metabolic process;negative regulation of cellular process;negative regulation of developmental process;negative regulation of DNA endoreduplication;negative regulation of DNA metabolic process;negative regulation of DNA replication;negative regulation of DNA-dependent DNA replication;negative regulation of macromolecule biosynthetic process;negative regulation of macromolecule metabolic process;negative regulation of metabolic process;negative regulation of nitrogen compound metabolic process;negative regulation of nucleobase-containing compound metabolic process;nitrogen compound metabolic process;nucleic acid metabolic process;nucleobase-containing compound metabolic process;organelle organization;primary metabolic process;regulation of biological process;regulation of biosynthetic process;regulation of cell cycle;regulation of cell cycle arrest;regulation of cell cycle process;regulation of cell differentiation;regulation of cellular biosynthetic process;regulation of cellular macromolecule biosynthetic process;regulation of cellular metabolic process;regulation of cellular process;regulation of developmental process;regulation of DNA endoreduplication;regulation of DNA metabolic process;regulation of DNA replication;regulation of DNA-dependent DNA replication;regulation of macromolecule biosynthetic process;regulation of macromolecule metabolic process;regulation of metabolic process;regulation of mitotic cell cycle;regulation of nitrogen compound metabolic process;regulation of nucleobase-containing compound metabolic process;regulation of primary metabolic process;response to abiotic stimulus;response to DNA damage stimulus;response to radiation;response to stimulus;response to stress;signal transduction;signal transduction in response to DNA damage;sister chromatid cohesion;stem cell maintenance	adenyl nucleotide binding;adenyl ribonucleotide binding;ATP binding;binding;chromatin binding;nucleotide binding;protein binding;protein dimerization activity;protein heterodimerization activity;purine nucleotide binding;purine ribonucleoside triphosphate binding;purine ribonucleotide binding;ribonucleotide binding	cell part;chromosomal part;cohesin complex;cohesin core heterodimer;cytoplasm;intracellular membrane-bounded organelle;intracellular non-membrane-bounded organelle;intracellular organelle;intracellular organelle part;intracellular part;kinetochore;macromolecular complex;meiotic cohesin complex;membrane-bounded organelle;non-membrane-bounded organelle;nuclear part;nucleolus;nucleoplasm;nucleus;organelle;organelle part;protein complex	Cell cycle;Cell cycle - yeast;Meiosis - yeast;Oocyte meiosis	3D-structure;Acetylation;ATP-binding;Cellcycle;Celldivision;Centromere;Chromosome;Coiledcoil;Completeproteome;DNAdamage;DNArepair;Meiosis;Mitosis;Nucleotide-binding;Nucleus;Phosphoprotein;Referenceproteome	Smc1a			+			+	Arg_starv_10h_0h;Leu_starv_10h_0h	0.741516	0.877618	-0.0791206	-0.519386	1.12578	0.289031	-0.124145	-0.78734	2.21363	0.0135995	-0.276128	-1.65561	1.89249	0.312606	-0.154689	-1.07287	1.69324	0.0600446	-0.221837	-1.29864	2.64628	0.00844916	-0.273438	-1.77799	Q9CU62	Q9CU62							-0.273438	-0.154689	-0.118749	Smc1a		-0.276128	-0.0791206	-0.197007
20.1265	19.9229	20.0729	19.8519	20.35	20.138	20.2104	20.0931	19.9601	20.0685	20.1971	20.0007	19.8706	19.8345	19.8138	19.8766	20.0074	20.0227	20.1697	20.0306	20.1141	20.0158	19.7617	19.8975	19.7312	19.7553	19.7293	19.6642	cellular process;translational initiation	binding;catalytic activity;GTP binding;GTPase activity;guanyl nucleotide binding;guanyl ribonucleotide binding;hydrolase activity;hydrolase activity, acting on acid anhydrides;hydrolase activity, acting on acid anhydrides, in phosphorus-containing anhydrides;nucleic acid binding;nucleoside-triphosphatase activity;nucleotide binding;purine nucleotide binding;purine ribonucleoside triphosphate binding;purine ribonucleotide binding;pyrophosphatase activity;ribonucleotide binding;RNA binding;translation factor activity, nucleic acid binding;translation initiation factor activity	cell part;cytoplasm;extracellular membrane-bounded organelle;extracellular organelle;extracellular region part;extracellular vesicular exosome;intracellular part;membrane-bounded organelle;membrane-bounded vesicle;organelle;vesicle	RNA transport	Acetylation;Completeproteome;GTP-binding;Initiationfactor;Nucleotide-binding;Phosphoprotein;Proteinbiosynthesis;Referenceproteome	Eif2s3x						+	Leu_starv_10h_0h	1.27413	0.653955	0.204317	1.10392	0.325199	0.658612	0.0630298	0.3457	1.15677	0.122346	-0.144689	-0.8735	0.375428	0.752142	0.0640311	0.367584	0.181935	0.723769	-0.0462823	-0.232165	2.19348	0.0120383	-0.273574	-1.6398	Q9Z0N1	Q9Z0N1							-0.273574	0.0640311	-0.337605	Eif2s3x		-0.144689	0.204317	-0.349006
20.5878	20.5512	20.5081	20.4007	20.7029	20.3879	20.6716	20.4068	20.2748	20.3977	20.512	20.5486	19.9398	20.0135	20.3132	20.1346	20.5925	20.6406	20.5156	20.3563	20.3223	20.204	19.9731	20.0511	20.1602	20.2341	20.287	20.2705	anatomical structure morphogenesis;apoptosis;biological regulation;biosynthetic process;cell death;cell differentiation;cellular biosynthetic process;cellular component organization;cellular component organization at cellular level;cellular component organization or biogenesis;cellular component organization or biogenesis at cellular level;cellular developmental process;cellular macromolecule biosynthetic process;cellular macromolecule metabolic process;cellular metabolic process;cellular nitrogen compound metabolic process;cellular process;cellular process involved in reproduction;cellular protein metabolic process;cellular response to chemical stimulus;cellular response to cytokine stimulus;cellular response to interleukin-6;cellular response to organic substance;cellular response to stimulus;chromatin modification;chromatin organization;chromosome organization;covalent chromatin modification;death;developmental process;DNA biosynthetic process;DNA metabolic process;histone deacetylation;histone modification;intracellular receptor mediated signaling pathway;macromolecule biosynthetic process;macromolecule metabolic process;macromolecule modification;metabolic process;negative regulation of androgen receptor signaling pathway;negative regulation of apoptosis;negative regulation of biological process;negative regulation of biosynthetic process;negative regulation of cell communication;negative regulation of cell death;negative regulation of cell growth;negative regulation of cell proliferation;negative regulation of cellular biosynthetic process;negative regulation of cellular macromolecule biosynthetic process;negative regulation of cellular metabolic process;negative regulation of cellular process;negative regulation of gene expression;negative regulation of glucocorticoid receptor signaling pathway;negative regulation of growth;negative regulation of macromolecule biosynthetic process;negative regulation of macromolecule metabolic process;negative regulation of metabolic process;negative regulation of nitrogen compound metabolic process;negative regulation of nucleobase-containing compound metabolic process;negative regulation of programmed cell death;negative regulation of response to stimulus;negative regulation of RNA metabolic process;negative regulation of signal transduction;negative regulation of signaling;negative regulation of steroid hormone receptor signaling pathway;negative regulation of transcription by competitive promoter binding;negative regulation of transcription from RNA polymerase II promoter;negative regulation of transcription, DNA-dependent;nitrogen compound metabolic process;nucleic acid metabolic process;nucleobase-containing compound metabolic process;organ morphogenesis;organ regeneration;organelle organization;osteoblast differentiation;ovarian follicle atresia;ovarian follicle development;ovulation cycle process;positive regulation of biological process;positive regulation of biosynthetic process;positive regulation of cellular biosynthetic process;positive regulation of cellular metabolic process;positive regulation of cellular process;positive regulation of gene expression;positive regulation of macromolecule biosynthetic process;positive regulation of macromolecule metabolic process;positive regulation of metabolic process;positive regulation of nitrogen compound metabolic process;positive regulation of nucleobase-containing compound metabolic process;positive regulation of RNA metabolic process;positive regulation of transcription, DNA-dependent;primary metabolic process;progesterone receptor signaling pathway;programmed cell death;protein deacetylation;protein deacylation;protein metabolic process;protein modification process;regeneration;regulation of androgen receptor signaling pathway;regulation of apoptosis;regulation of biological process;regulation of biosynthetic process;regulation of cell communication;regulation of cell death;regulation of cell growth;regulation of cell proliferation;regulation of cellular biosynthetic process;regulation of cellular component organization;regulation of cellular macromolecule biosynthetic process;regulation of cellular metabolic process;regulation of cellular process;regulation of gene expression;regulation of glucocorticoid receptor signaling pathway;regulation of growth;regulation of macromolecule biosynthetic process;regulation of macromolecule metabolic process;regulation of metabolic process;regulation of nitrogen compound metabolic process;regulation of nucleobase-containing compound metabolic process;regulation of primary metabolic process;regulation of programmed cell death;regulation of response to stimulus;regulation of RNA metabolic process;regulation of signal transduction;regulation of signaling;regulation of steroid hormone receptor signaling pathway;regulation of transcription from RNA polymerase II promoter;regulation of transcription, DNA-dependent;reproductive process;response to chemical stimulus;response to cytokine stimulus;response to drug;response to endogenous stimulus;response to ethanol;response to hormone stimulus;response to immobilization stress;response to interleukin-6;response to organic substance;response to peptide hormone stimulus;response to stimulus;response to stress;rhythmic process;RNA biosynthetic process;RNA metabolic process;signal transduction;steroid hormone receptor signaling pathway;transcription from RNA polymerase II promoter;transcription, DNA-dependent	binding;DNA binding;enzyme binding;histone deacetylase binding;nucleic acid binding;nucleic acid binding transcription factor activity;protein binding;regulatory region DNA binding;regulatory region nucleic acid binding;sequence-specific DNA binding RNA polymerase II transcription factor activity;sequence-specific DNA binding transcription factor activity;transcription regulatory region DNA binding	cell part;cell surface;cytoplasm;cytoplasmic part;extracellular membrane-bounded organelle;extracellular organelle;extracellular region part;extracellular vesicular exosome;extrinsic to membrane;extrinsic to mitochondrial outer membrane;extrinsic to organelle membrane;integral to membrane;integral to plasma membrane;intracellular membrane-bounded organelle;intracellular organelle;intracellular organelle part;intracellular part;intrinsic to membrane;intrinsic to plasma membrane;membrane;membrane part;membrane-bounded organelle;membrane-bounded vesicle;mitochondrial crista;mitochondrial inner membrane;mitochondrial membrane;mitochondrial membrane part;mitochondrial part;mitochondrion;myelin sheath;nuclear part;nucleoplasm;nucleus;organelle;organelle inner membrane;organelle membrane;organelle part;plasma membrane part;vesicle		Acetylation;Coiledcoil;Completeproteome;Directproteinsequencing;DNAsynthesis;Membrane;Mitochondrion;Mitochondrioninnermembrane;Phosphoprotein;Referenceproteome	Phb			+		+	+	_Leu_starv_3h_0h;Arg_starv_10h_0h;Leu_starv_10h_0h	0.121552	0.978383	0.0303612	0.157082	0.483969	0.555117	-0.0786824	-0.452391	2.3963	0.00500358	-0.411671	-2.1546	0.0687429	0.94805	0.0143008	0.082075	2.27296	0.014716	-0.374343	-1.99205	2.84056	0.00721192	-0.273975	-1.83447	P67778	P67778							-0.273975	0.0143008	-0.288276	Phb		-0.411671	0.0303612	-0.442032
16.2637	16.5344	16.3533	16.4384	16.5781	16.2121	16.5291	16.5199	16.3315	16.3047	15.7494	16.2358	15.8314	15.7871	15.6275	15.7743	16.0898	16.5704	16.7101	16.4962	16.0281	16.1956	16.3624	15.6152	15.9467	16.1389	16.2697	16.1362	biological regulation;cellular metabolic process;cellular nitrogen compound metabolic process;cellular process;cellular response to stimulus;cellular response to stress;DNA damage response, signal transduction by p53 class mediator;DNA damage response, signal transduction by p53 class mediator resulting in induction of apoptosis;DNA damage response, signal transduction resulting in induction of apoptosis;induction of apoptosis;induction of apoptosis by intracellular signals;induction of programmed cell death;intracellular signal transduction;metabolic process;nitrogen compound metabolic process;nucleic acid metabolic process;nucleic acid phosphodiester bond hydrolysis;nucleobase-containing compound metabolic process;positive regulation of apoptosis;positive regulation of biological process;positive regulation of cell death;positive regulation of cellular process;positive regulation of programmed cell death;primary metabolic process;regulation of apoptosis;regulation of biological process;regulation of cell death;regulation of cellular process;regulation of programmed cell death;response to abiotic stimulus;response to DNA damage stimulus;response to ionizing radiation;response to radiation;response to stimulus;response to stress;signal transduction;signal transduction by p53 class mediator;signal transduction by p53 class mediator resulting in induction of apoptosis;signal transduction in response to DNA damage	binding;catalytic activity;exonuclease activity;hydrolase activity;hydrolase activity, acting on ester bonds;nuclease activity;nucleic acid binding	cell part;intracellular membrane-bounded organelle;intracellular non-membrane-bounded organelle;intracellular organelle;intracellular organelle part;intracellular part;membrane;membrane-bounded organelle;non-membrane-bounded organelle;nuclear membrane;nuclear part;nucleolus;nucleoplasm;nucleus;organelle;organelle membrane;organelle part		Alternativesplicing;Apoptosis;Completeproteome;DNAdamage;Exonuclease;Hydrolase;Nuclease;Nucleus;Referenceproteome	Aen			+			+	Arg_starv_10h_0h;Leu_starv_10h_0h	0.250076	0.93268	0.0623469	0.30915	0.811722	0.193122	-0.242105	-0.97407	3.9264	0.000606897	-0.642383	-3.71558	0.186707	0.818511	0.0692139	0.282216	1.05621	0.063085	-0.347097	-1.28349	1.68306	0.0197979	-0.274571	-1.45911	Q9CZI9	Q9CZI9							-0.274571	0.0692139	-0.343785	Aen		-0.642383	0.0623469	-0.70473
16.722	16.7231	16.7093	16.5276	16.8392	16.7875	16.4619	16.4838	16.3867	16.3766	16.4937	16.3959	16.569	16.4084	16.4629	16.2881	16.4356	16.5871	16.5443	16.567	16.328	16.423	16.3881	16.6547	16.4779	16.3423	16.4412	16.3215	establishment of localization;establishment of localization in cell;establishment of protein localization;intracellular protein transport;intracellular transport;nuclear import;nuclear transport;nucleocytoplasmic transport;protein import;protein import into nucleus;protein targeting;protein transport;ribosomal protein import into nucleus;transport	protein transporter activity;substrate-specific transporter activity;transporter activity	cell part;cytoplasm;intracellular membrane-bounded organelle;intracellular organelle;intracellular part;membrane-bounded organelle;nucleus;organelle		Acetylation;Alternativesplicing;Completeproteome;Cytoplasm;Nucleus;Proteintransport;Referenceproteome;Repeat;Transport	Ipo11		+	+			+	Arg_starv_10h_0h;Arg_starv_3h_0h;Leu_starv_10h_0h	0.0907608	0.979567	-0.0273967	-0.130539	2.4719	0.0485047	-0.25728	-1.66094	1.70815	0.0307525	-0.238397	-1.35871	1.2396	0.412652	-0.137001	-0.864526	1.38066	0.0809887	-0.222005	-1.19382	2.39119	0.0103407	-0.274747	-1.70728	Q8K2V6	Q8K2V6							-0.274747	-0.137001	-0.137746	Ipo11		-0.238397	-0.0273967	-0.211
19.6359	19.5488	19.6364	19.9643	19.442	19.6037	19.69	19.8001	19.6843	19.1538	19.4448	19.7102	19.9603	19.8747	19.7437	18.9756	19.9031	19.7923	19.7434	19.2258	19.1953	19.4235	19.4778	20.1822	19.4282	19.4822	19.3407	19.4312	actin cytoskeleton organization;actin filament organization;actin filament-based process;biological regulation;cellular component organization;cellular component organization at cellular level;cellular component organization or biogenesis;cellular component organization or biogenesis at cellular level;cellular process;cytoskeleton organization;maintenance of location;maintenance of protein location;negative regulation of actin filament polymerization;negative regulation of biological process;negative regulation of cellular component organization;negative regulation of cellular process;negative regulation of cytoskeleton organization;negative regulation of organelle organization;negative regulation of protein complex assembly;negative regulation of protein polymerization;organelle organization;regulation of actin cytoskeleton organization;regulation of actin filament length;regulation of actin filament polymerization;regulation of actin filament-based process;regulation of actin polymerization or depolymerization;regulation of anatomical structure size;regulation of biological process;regulation of biological quality;regulation of cellular component biogenesis;regulation of cellular component organization;regulation of cellular component size;regulation of cellular process;regulation of cytoskeleton organization;regulation of organelle organization;regulation of protein complex assembly;regulation of protein polymerization;sequestering of actin monomers		cell part;cytoplasm;cytoskeleton;intracellular non-membrane-bounded organelle;intracellular organelle;intracellular part;non-membrane-bounded organelle;organelle		Acetylation;Actin-binding;Completeproteome;Cytoplasm;Cytoskeleton;Phosphoprotein;Referenceproteome	Tmsb10						+	Leu_starv_10h_0h	0.208761	0.939428	-0.0623794	-0.285098	0.587886	0.30381	-0.198045	-0.765825	0.0860211	0.757258	-0.0577517	-0.168196	0.0606243	0.932105	-0.0301709	-0.109213	0.218361	0.561265	-0.12665	-0.381461	1.54319	0.0232093	-0.275744	-1.40499	Q6ZWY8	Q6ZWY8							-0.275744	-0.0301709	-0.245573	Tmsb10		-0.0577517	-0.0623794	0.0046277
19.4969	19.7771	19.4162	19.3768	19.4129	19.2195	19.6471	19.307	19.3717	19.4715	19.4787	19.5057	19.2379	19.2478	19.5221	19.4194	19.301	19.7427	19.4069	19.4142	19.2266	19.2284	19.1694	19.1576	19.1335	19.2968	19.2554	19.2779	activation of immune response;apoptosis;biological regulation;biosynthetic process;cell death;cellular biosynthetic process;cellular component assembly;cellular component assembly at cellular level;cellular component organization;cellular component organization at cellular level;cellular component organization or biogenesis;cellular component organization or biogenesis at cellular level;cellular macromolecular complex assembly;cellular macromolecular complex subunit organization;cellular macromolecule biosynthetic process;cellular macromolecule metabolic process;cellular metabolic process;cellular nitrogen compound metabolic process;cellular process;cellular response to stimulus;complement activation;complement activation, classical pathway;death;defense response;humoral immune response;immune effector process;immune response;immune system process;innate immune response;inositol lipid-mediated signaling;intracellular signal transduction;macromolecular complex assembly;macromolecular complex subunit organization;macromolecule biosynthetic process;macromolecule metabolic process;mature ribosome assembly;metabolic process;mRNA metabolic process;mRNA processing;negative regulation of biological process;negative regulation of biosynthetic process;negative regulation of cellular biosynthetic process;negative regulation of cellular macromolecule biosynthetic process;negative regulation of cellular metabolic process;negative regulation of cellular process;negative regulation of cytokine production;negative regulation of defense response;negative regulation of defense response to virus;negative regulation of gene expression;negative regulation of immune effector process;negative regulation of immune system process;negative regulation of interferon-gamma production;negative regulation of interleukin-12 production;negative regulation of macromolecule biosynthetic process;negative regulation of macromolecule metabolic process;negative regulation of metabolic process;negative regulation of mRNA processing;negative regulation of multicellular organismal process;negative regulation of multi-organism process;negative regulation of nitrogen compound metabolic process;negative regulation of nuclear mRNA splicing, via spliceosome;negative regulation of nucleobase-containing compound metabolic process;negative regulation of response to biotic stimulus;negative regulation of response to stimulus;negative regulation of RNA metabolic process;negative regulation of RNA splicing;negative regulation of transcription from RNA polymerase II promoter;negative regulation of transcription, DNA-dependent;nitrogen compound metabolic process;nucleic acid metabolic process;nucleobase-containing compound metabolic process;organelle assembly;phosphatidylinositol 3-kinase cascade;phosphatidylinositol-mediated signaling;positive regulation of apoptosis;positive regulation of behavior;positive regulation of biological process;positive regulation of biosynthetic process;positive regulation of cell adhesion;positive regulation of cell communication;positive regulation of cell death;positive regulation of cell migration;positive regulation of cell motility;positive regulation of cellular biosynthetic process;positive regulation of cellular component movement;positive regulation of cellular component organization;positive regulation of cellular metabolic process;positive regulation of cellular process;positive regulation of cellular protein metabolic process;positive regulation of chemotaxis;positive regulation of dendritic cell chemotaxis;positive regulation of immune response;positive regulation of immune system process;positive regulation of intracellular protein kinase cascade;positive regulation of leukocyte chemotaxis;positive regulation of leukocyte migration;positive regulation of locomotion;positive regulation of macromolecule biosynthetic process;positive regulation of macromolecule metabolic process;positive regulation of metabolic process;positive regulation of mitochondrial translation;positive regulation of mitochondrion organization;positive regulation of neutrophil chemotaxis;positive regulation of organelle organization;positive regulation of programmed cell death;positive regulation of protein kinase B signaling cascade;positive regulation of protein metabolic process;positive regulation of response to external stimulus;positive regulation of response to stimulus;positive regulation of signal transduction;positive regulation of signaling;positive regulation of translation;posttranscriptional regulation of gene expression;primary metabolic process;programmed cell death;protein activation cascade;protein metabolic process;regulation of acute inflammatory response;regulation of apoptosis;regulation of behavior;regulation of biological process;regulation of biosynthetic process;regulation of cell adhesion;regulation of cell communication;regulation of cell death;regulation of cell migration;regulation of cell motility;regulation of cellular biosynthetic process;regulation of cellular component movement;regulation of cellular component organization;regulation of cellular macromolecule biosynthetic process;regulation of cellular metabolic process;regulation of cellular process;regulation of cellular protein metabolic process;regulation of chemotaxis;regulation of complement activation;regulation of cytokine production;regulation of defense response;regulation of defense response to virus;regulation of dendritic cell chemotaxis;regulation of gene expression;regulation of humoral immune response;regulation of immune effector process;regulation of immune response;regulation of immune system process;regulation of inflammatory response;regulation of interferon-gamma production;regulation of interleukin-12 production;regulation of intracellular protein kinase cascade;regulation of leukocyte chemotaxis;regulation of leukocyte migration;regulation of localization;regulation of locomotion;regulation of macromolecule biosynthetic process;regulation of macromolecule metabolic process;regulation of metabolic process;regulation of mitochondrial translation;regulation of mitochondrion organization;regulation of mRNA processing;regulation of multicellular organismal process;regulation of multi-organism process;regulation of neutrophil chemotaxis;regulation of nitrogen compound metabolic process;regulation of nuclear mRNA splicing, via spliceosome;regulation of nucleobase-containing compound metabolic process;regulation of organelle organization;regulation of primary metabolic process;regulation of programmed cell death;regulation of protein activation cascade;regulation of protein kinase B signaling cascade;regulation of protein metabolic process;regulation of protein processing;regulation of response to biotic stimulus;regulation of response to external stimulus;regulation of response to stimulus;regulation of response to stress;regulation of RNA metabolic process;regulation of RNA splicing;regulation of signal transduction;regulation of signaling;regulation of transcription from RNA polymerase II promoter;regulation of transcription, DNA-dependent;regulation of translation;response to stimulus;response to stress;ribonucleoprotein complex assembly;ribonucleoprotein complex subunit organization;ribosome assembly;RNA biosynthetic process;RNA metabolic process;RNA processing;RNA splicing;signal transduction;transcription, DNA-dependent	adrenergic receptor binding;binding;carbohydrate binding;complement binding;complement component C1q binding;glycosaminoglycan binding;G-protein-coupled receptor binding;hyaluronic acid binding;kininogen binding;mRNA binding;nucleic acid binding;opsonin binding;pattern binding;polysaccharide binding;protein binding;protein binding transcription factor activity;receptor binding;RNA binding;transcription cofactor activity;transcription corepressor activity;transcription factor binding;transcription factor binding transcription factor activity	cell part;cell surface;cytoplasm;cytoplasmic part;cytosol;extracellular region;intracellular membrane-bounded organelle;intracellular non-membrane-bounded organelle;intracellular organelle;intracellular organelle lumen;intracellular organelle part;intracellular part;membrane;membrane-bounded organelle;membrane-enclosed lumen;mitochondrial matrix;mitochondrial part;mitochondrion;non-membrane-bounded organelle;nuclear part;nucleolus;nucleus;organelle;organelle lumen;organelle part;plasma membrane		Acetylation;Adaptiveimmunity;Apoptosis;Cellmembrane;Complementpathway;Completeproteome;Cytoplasm;Directproteinsequencing;Immunity;Innateimmunity;Membrane;Mitochondrion;mRNAprocessing;mRNAsplicing;Nucleus;Phosphoprotein;Referenceproteome;Ribosomebiogenesis;Secreted;Transcription;Transcriptionregulation;Transitpeptide	C1qbp					+	+	_Leu_starv_3h_0h;Leu_starv_10h_0h	0.410694	0.879084	-0.120102	-0.524027	0.258269	0.69944	-0.0598464	-0.306984	0.679486	0.177356	-0.159924	-0.748366	0.146136	0.866431	-0.0505266	-0.218157	1.88335	0.0252874	-0.321225	-1.67126	1.52273	0.0237891	-0.275825	-1.39651	O35658	O35658							-0.275825	-0.0505266	-0.225298	C1qbp		-0.159924	-0.120102	-0.039822
16.3092	16.2379	16.322	16.343	16.2914	16.2564	16.3932	16.237	16.0857	16.1507	16.0823	16.0608	16.2685	16.1619	16.3207	16.1037	16.2143	16.2699	16.0113	16.2064	16.0783	16.0358	15.9438	16.008	16.0302	15.9928	15.9867	16.0989	B cell activation;B cell activation involved in immune response;biological regulation;catabolic process;cell activation;cell activation involved in immune response;cellular catabolic process;cellular localization;cellular macromolecule catabolic process;cellular macromolecule localization;cellular macromolecule metabolic process;cellular metabolic process;cellular nitrogen compound metabolic process;cellular process;cleavage involved in rRNA processing;CUT catabolic process;CUT metabolic process;DNA deamination;DNA metabolic process;DNA modification;DNA recombination;exonucleolytic nuclear-transcribed mRNA catabolic process involved in deadenylation-dependent decay;exonucleolytic trimming involved in rRNA processing;exonucleolytic trimming to generate mature 3'-end of 5.8S rRNA from tricistronic rRNA transcript (SSU-rRNA, 5.8S rRNA, LSU-rRNA);immune effector process;immune system process;intracellular mRNA localization;isotype switching;leukocyte activation;leukocyte activation involved in immune response;localization;lymphocyte activation;lymphocyte activation involved in immune response;macromolecule catabolic process;macromolecule localization;macromolecule metabolic process;macromolecule modification;metabolic process;modification-dependent macromolecule catabolic process;mRNA catabolic process;mRNA metabolic process;ncRNA 3'-end processing;ncRNA catabolic process;ncRNA metabolic process;ncRNA processing;nitrogen compound metabolic process;nuclear ncRNA surveillance;nuclear polyadenylation-dependent ncRNA catabolic process;nuclear polyadenylation-dependent rRNA catabolic process;nuclear polyadenylation-dependent tRNA catabolic process;nuclear retention of pre-mRNA at the site of transcription;nuclear retention of pre-mRNA with aberrant 3'-ends at the site of transcription;nuclear RNA surveillance;nuclear-transcribed mRNA catabolic process;nuclear-transcribed mRNA catabolic process, exonucleolytic;nuclear-transcribed mRNA catabolic process, exonucleolytic, 3'-5';nucleic acid metabolic process;nucleic acid phosphodiester bond hydrolysis;nucleobase-containing compound metabolic process;polyadenylation-dependent ncRNA catabolic process;polyadenylation-dependent RNA catabolic process;polyadenylation-dependent snoRNA 3'-end processing;positive regulation of B cell activation;positive regulation of biological process;positive regulation of cell activation;positive regulation of cellular metabolic process;positive regulation of cellular process;positive regulation of DNA metabolic process;positive regulation of DNA recombination;positive regulation of immune effector process;positive regulation of immune system process;positive regulation of isotype switching;positive regulation of leukocyte activation;positive regulation of lymphocyte activation;positive regulation of macromolecule metabolic process;positive regulation of metabolic process;positive regulation of nitrogen compound metabolic process;positive regulation of nucleobase-containing compound metabolic process;primary metabolic process;regulation of adaptive immune response;regulation of adaptive immune response based on somatic recombination of immune receptors built from immunoglobulin superfamily domains;regulation of B cell activation;regulation of B cell mediated immunity;regulation of biological process;regulation of cell activation;regulation of cellular metabolic process;regulation of cellular process;regulation of developmental process;regulation of DNA metabolic process;regulation of DNA recombination;regulation of immune effector process;regulation of immune response;regulation of immune system process;regulation of immunoglobulin mediated immune response;regulation of immunoglobulin production;regulation of isotype switching;regulation of leukocyte activation;regulation of leukocyte mediated immunity;regulation of lymphocyte activation;regulation of lymphocyte mediated immunity;regulation of macromolecule metabolic process;regulation of metabolic process;regulation of multicellular organismal development;regulation of multicellular organismal process;regulation of nitrogen compound metabolic process;regulation of nucleobase-containing compound metabolic process;regulation of primary metabolic process;regulation of production of molecular mediator of immune response;regulation of response to stimulus;RNA 3'-end processing;RNA catabolic process;RNA localization;RNA metabolic process;RNA processing;RNA surveillance;rRNA 3'-end processing;rRNA catabolic process;rRNA metabolic process;rRNA processing;snoRNA 3'-end processing;snoRNA metabolic process;snoRNA processing;snRNA 3'-end processing;snRNA metabolic process;snRNA processing;somatic cell DNA recombination;somatic diversification of immune receptors;somatic diversification of immune receptors via germline recombination within a single locus;somatic diversification of immunoglobulins;somatic diversification of immunoglobulins involved in immune response;somatic recombination of immunoglobulin gene segments;somatic recombination of immunoglobulin genes involved in immune response;tRNA catabolic process;tRNA metabolic process;U4 snRNA 3'-end processing	binding;catalytic activity;exonuclease activity;hydrolase activity;hydrolase activity, acting on ester bonds;nuclease activity;nucleic acid binding;RNA binding	cell part;chromatin;chromosomal part;cytoplasm;cytoplasmic exosome (RNase complex);cytoplasmic part;exosome (RNase complex);intracellular membrane-bounded organelle;intracellular non-membrane-bounded organelle;intracellular organelle;intracellular organelle part;intracellular part;macromolecular complex;membrane-bounded organelle;non-membrane-bounded organelle;nuclear exosome (RNase complex);nuclear part;nucleolus;nucleus;organelle;organelle part;protein complex;transcriptionally active chromatin	RNA degradation	Acetylation;Completeproteome;Cytoplasm;Exonuclease;Exosome;Hydrolase;Nuclease;Nucleus;Referenceproteome;RNA-binding;rRNAprocessing	Exosc3					+	+	_Leu_starv_3h_0h;Leu_starv_10h_0h	0.073493	0.996886	-0.00852489	-0.060214	3.35718	0.053042	-0.208158	-1.60197	0.819162	0.289621	-0.089292	-0.57842	1.09	0.449085	-0.127529	-0.792415	3.66098	0.012419	-0.286529	-2.10261	3.69626	0.00437923	-0.275851	-2.05226	Q7TQK4	Q7TQK4							-0.275851	-0.127529	-0.148322	Exosc3		-0.089292	-0.00852489	-0.0807671
22.1429	22.1692	22.218	22.1366	22.304	22.4485	22.3195	22.1642	22.1059	22.1993	22.2241	22.2153	21.829	21.8616	21.9195	21.9156	22.2675	22.3922	22.3257	22.2139	22.1773	22.0888	22.0912	22.0456	21.9294	21.8316	21.9427	21.8562	biological regulation;biosynthetic process;cellular biosynthetic process;cellular macromolecule biosynthetic process;cellular macromolecule metabolic process;cellular metabolic process;cellular process;cellular protein metabolic process;macromolecule biosynthetic process;macromolecule metabolic process;metabolic process;negative regulation of biological process;negative regulation of cellular metabolic process;negative regulation of cellular process;negative regulation of macromolecule metabolic process;negative regulation of metabolic process;negative regulation of nitrogen compound metabolic process;negative regulation of nucleobase-containing compound metabolic process;negative regulation of RNA metabolic process;negative regulation of RNA splicing;primary metabolic process;protein metabolic process;regulation of biological process;regulation of cellular metabolic process;regulation of cellular process;regulation of gene expression;regulation of macromolecule metabolic process;regulation of metabolic process;regulation of nitrogen compound metabolic process;regulation of nucleobase-containing compound metabolic process;regulation of primary metabolic process;regulation of RNA metabolic process;regulation of RNA splicing;translation	binding;mRNA binding;nucleic acid binding;RNA binding;rRNA binding;SSU rRNA binding;structural constituent of ribosome;structural molecule activity	adherens junction;anchoring junction;cell junction;cell part;cell-substrate adherens junction;cell-substrate junction;cytosolic small ribosomal subunit;extracellular membrane-bounded organelle;extracellular organelle;extracellular region part;extracellular vesicular exosome;focal adhesion;intracellular membrane-bounded organelle;intracellular non-membrane-bounded organelle;intracellular organelle;intracellular organelle part;intracellular part;macromolecular complex;membrane;membrane-bounded organelle;membrane-bounded vesicle;non-membrane-bounded organelle;nuclear part;nucleolus;nucleus;organelle;organelle part;ribonucleoprotein complex;small ribosomal subunit;vesicle	Ribosome	Acetylation;Completeproteome;Phosphoprotein;Referenceproteome;Ribonucleoprotein;Ribosomalprotein	Rps13			+			+	Arg_starv_10h_0h;Leu_starv_10h_0h	1.23399	0.745144	0.142383	0.884298	0.239814	0.861786	0.0194845	0.146574	4.22443	0.00473139	-0.285223	-2.21671	1.69189	0.375311	0.133188	0.934298	1.02515	0.446029	-0.0659261	-0.494892	3.81252	0.0038829	-0.276699	-2.08202	P62301	P62301							-0.276699	0.133188	-0.409887	Rps13		-0.285223	0.142383	-0.427606
16.753	16.7539	16.6243	16.633	16.7604	16.6646	16.6112	16.6918	16.5432	16.6068	16.698	16.687	16.418	16.46	16.5388	16.5853	16.7143	16.736	16.575	16.6117	16.6594	16.5355	16.5748	16.5204	16.3417	16.5106	16.3756	16.4245	cellular process;establishment of localization;establishment of protein localization;membrane docking;protein transport;transport;vesicle docking;vesicle docking involved in exocytosis	binding;enzyme binding;GTPase binding;PDZ domain binding;protein binding;protein domain specific binding;protein N-terminus binding;Ral GTPase binding;Ras GTPase binding;small GTPase binding	cell cortex part;cell part;cell projection part;cytoplasm;cytoplasmic part;exocyst;growth cone membrane;intracellular part;macromolecular complex;membrane;membrane part;myelin sheath abaxonal region;plasma membrane;plasma membrane part;protein complex	Tight junction	Acetylation;Coiledcoil;Completeproteome;Exocytosis;Phosphoprotein;Proteintransport;Referenceproteome;Transport	Exoc4			+			+	Arg_starv_10h_0h;Leu_starv_10h_0h	0.0679543	0.996736	-0.00906754	-0.0614397	0.514114	0.623854	-0.0573144	-0.37896	1.97002	0.0408949	-0.190533	-1.25178	0.243027	0.874301	-0.0318046	-0.207673	1.32476	0.218625	-0.118518	-0.802688	2.78026	0.0072166	-0.277933	-1.8353	O35382	O35382							-0.277933	-0.0318046	-0.246128	Exoc4		-0.190533	-0.00906754	-0.181465
16.7324	16.7655	16.5685	15.596	16.2767	16.2624	16.0671	16.0821	16.4093	16.597	16.6166	16.5895	16.1737	16.2558	16.2914	16.2365	16.6262	16.5684	16.5059	16.4096	15.3671	16.5995	16.442	16.5236	16.0866	16.077	16.1181	16.2679	cell cycle cytokinesis;cell cycle process;cellular component assembly;cellular component assembly at cellular level;cellular component movement;cellular component organization;cellular component organization at cellular level;cellular component organization or biogenesis;cellular component organization or biogenesis at cellular level;cellular macromolecular complex assembly;cellular macromolecular complex subunit organization;cellular process;cellular protein complex assembly;cytokinesis;cytokinesis after mitosis;macromolecular complex assembly;macromolecular complex subunit organization;metabolic process;microtubule-based movement;microtubule-based process;protein complex assembly;protein complex subunit organization;spindle midzone assembly;spindle midzone assembly involved in mitosis	adenyl nucleotide binding;adenyl ribonucleotide binding;ATP binding;ATPase activity;binding;catalytic activity;DNA binding;hydrolase activity;hydrolase activity, acting on acid anhydrides;hydrolase activity, acting on acid anhydrides, in phosphorus-containing anhydrides;microtubule motor activity;motor activity;nucleic acid binding;nucleoside-triphosphatase activity;nucleotide binding;plus-end-directed microtubule motor activity;purine nucleotide binding;purine ribonucleoside triphosphate binding;purine ribonucleotide binding;pyrophosphatase activity;ribonucleotide binding	cell part;chromosome;cytoplasmic part;cytoskeletal part;cytosol;intracellular non-membrane-bounded organelle;intracellular organelle;intracellular organelle part;intracellular part;kinesin complex;macromolecular complex;membrane;microtubule;microtubule associated complex;midbody;non-membrane-bounded organelle;nuclear part;nucleoplasm;organelle;organelle part;protein complex		3D-structure;ATP-binding;Chromosome;Coiledcoil;Completeproteome;Cytoplasm;Cytoskeleton;DNA-binding;Microtubule;Motorprotein;Nucleotide-binding;Nucleus;Phosphoprotein;Referenceproteome	Kif4								0.375291	0.831691	-0.243517	-0.637052	0.192658	0.642228	0.137486	0.361103	0.260412	0.388693	-0.17624	-0.466667	0.152682	0.809979	0.111934	0.294241	0.177209	0.580456	-0.182568	-0.364373	0.445002	0.174964	-0.278217	-0.731966	P33174	P33174							-0.278217	0.111934	-0.390151	Kif4		-0.17624	-0.243517	0.067277
21.9599	22.2718	21.9905	22.2561	22.1709	22.1413	22.29	22.1946	22.128	22.1214	22.1322	22.0964	21.6869	21.6613	21.8465	21.7584	22.0333	22.1921	22.3472	22.3233	21.8252	21.9227	21.9133	21.8634	21.8755	21.8375	21.8413	21.8101	biological regulation;biosynthetic process;cell chemotaxis;cell differentiation;cell migration;cell motility;cellular biosynthetic process;cellular component assembly;cellular component assembly at cellular level;cellular component biogenesis;cellular component biogenesis at cellular level;cellular component movement;cellular component organization;cellular component organization at cellular level;cellular component organization or biogenesis;cellular component organization or biogenesis at cellular level;cellular developmental process;cellular macromolecular complex assembly;cellular macromolecular complex subunit organization;cellular macromolecule biosynthetic process;cellular macromolecule metabolic process;cellular metabolic process;cellular nitrogen compound metabolic process;cellular process;cellular protein metabolic process;cellular response to chemical stimulus;cellular response to stimulus;chemotaxis;developmental process;erythrocyte differentiation;immune system process;leukocyte chemotaxis;leukocyte migration;locomotion;macromolecular complex assembly;macromolecular complex subunit organization;macromolecule biosynthetic process;macromolecule metabolic process;maturation of SSU-rRNA;maturation of SSU-rRNA from tricistronic rRNA transcript (SSU-rRNA, 5.8S rRNA, LSU-rRNA);metabolic process;monocyte chemotaxis;myeloid cell differentiation;ncRNA metabolic process;ncRNA processing;negative regulation of biological process;negative regulation of defense response;negative regulation of immune effector process;negative regulation of immune response;negative regulation of immune system process;negative regulation of inflammatory response;negative regulation of innate immune response;negative regulation of metabolic process;negative regulation of multicellular organismal process;negative regulation of respiratory burst;negative regulation of respiratory burst involved in inflammatory response;negative regulation of response to external stimulus;negative regulation of response to stimulus;nitrogen compound metabolic process;nucleic acid metabolic process;nucleobase-containing compound metabolic process;nucleolus organization;nucleus organization;organelle organization;positive regulation of biological process;positive regulation of defense response;positive regulation of immune effector process;positive regulation of immune response;positive regulation of immune system process;positive regulation of inflammatory response;positive regulation of innate immune response;positive regulation of metabolic process;positive regulation of multicellular organismal process;positive regulation of respiratory burst;positive regulation of respiratory burst involved in inflammatory response;positive regulation of response to external stimulus;positive regulation of response to stimulus;primary metabolic process;protein complex assembly;protein complex subunit organization;protein metabolic process;protein oligomerization;protein tetramerization;regulation of biological process;regulation of cell development;regulation of cell differentiation;regulation of cellular process;regulation of defense response;regulation of developmental process;regulation of immune effector process;regulation of immune response;regulation of immune system process;regulation of inflammatory response;regulation of innate immune response;regulation of metabolic process;regulation of multicellular organismal process;regulation of respiratory burst;regulation of respiratory burst involved in inflammatory response;regulation of response to external stimulus;regulation of response to stimulus;regulation of response to stress;response to chemical stimulus;response to external stimulus;response to stimulus;ribonucleoprotein complex assembly;ribonucleoprotein complex biogenesis;ribonucleoprotein complex subunit organization;ribosomal small subunit assembly;ribosomal small subunit biogenesis;RNA metabolic process;RNA processing;rRNA metabolic process;rRNA processing;taxis;translation	binding;enzyme binding;fibroblast growth factor binding;growth factor binding;identical protein binding;kinase binding;protein binding;protein dimerization activity;protein homodimerization activity;protein kinase binding;structural constituent of ribosome;structural molecule activity	adherens junction;anchoring junction;cell junction;cell part;cell-substrate adherens junction;cell-substrate junction;cytoplasm;cytoplasmic part;cytosol;cytosolic small ribosomal subunit;extracellular membrane-bounded organelle;extracellular organelle;extracellular region part;extracellular vesicular exosome;focal adhesion;intracellular non-membrane-bounded organelle;intracellular organelle;intracellular organelle part;intracellular part;macromolecular complex;membrane;membrane-bounded organelle;membrane-bounded vesicle;non-membrane-bounded organelle;nuclear part;nucleolus;organelle;organelle part;ribonucleoprotein complex;ribosome;small ribosomal subunit;vesicle	Ribosome	Acetylation;Completeproteome;Referenceproteome;Ribonucleoprotein;Ribosomalprotein	Rps19			+			+	Arg_starv_10h_0h;Leu_starv_10h_0h	0.388762	0.898103	0.0796151	0.419867	0.000385025	0.999203	-9.72748e-05	-0.000528592	2.18868	0.00717557	-0.381324	-1.97188	0.41894	0.661144	0.104379	0.495985	1.47796	0.0640508	-0.238425	-1.27716	1.77822	0.0170592	-0.278498	-1.50774	Q9CZX8	Q9CZX8							-0.278498	0.104379	-0.382877	Rps19		-0.381324	0.0796151	-0.460939
18.6449	18.6001	18.5784	18.5899	18.8051	18.4557	18.5393	18.6882	18.8911	18.8427	17.8042	18.9462	18.0678	18.4354	18.2752	18.4162	18.5911	18.9357	18.8815	18.8469	18.7847	18.9457	18.7877	18.8813	18.2153	18.8332	18.0847	18.1637	biological regulation;biosynthetic process;cellular biosynthetic process;cellular component organization;cellular component organization at cellular level;cellular component organization or biogenesis;cellular component organization or biogenesis at cellular level;cellular macromolecule biosynthetic process;cellular macromolecule metabolic process;cellular metabolic process;cellular process;cellular protein metabolic process;macromolecule biosynthetic process;macromolecule metabolic process;metabolic process;mitochondrial translation;mitochondrion organization;organelle organization;posttranscriptional regulation of gene expression;primary metabolic process;protein metabolic process;regulation of biological process;regulation of biosynthetic process;regulation of cellular biosynthetic process;regulation of cellular macromolecule biosynthetic process;regulation of cellular metabolic process;regulation of cellular process;regulation of cellular protein metabolic process;regulation of gene expression;regulation of macromolecule biosynthetic process;regulation of macromolecule metabolic process;regulation of metabolic process;regulation of primary metabolic process;regulation of protein metabolic process;regulation of translation;translation	binding;nucleic acid binding;ribonucleoprotein binding;ribosomal small subunit binding;RNA binding;rRNA binding	cell part;cytoplasmic part;intracellular membrane-bounded organelle;intracellular organelle;intracellular part;membrane-bounded organelle;mitochondrion;organelle		Acetylation;Completeproteome;Mitochondrion;Referenceproteome;Repeat;RNA-binding;rRNA-binding;Transitpeptide;Translationregulation	Ptcd3			+		+		_Leu_starv_3h_0h;Arg_starv_10h_0h	0.0860839	0.982899	0.0187674	0.104828	0.0221096	0.958597	0.0177484	0.0475205	1.91261	0.0146024	-0.304639	-1.63721	1.45179	0.26703	0.210501	1.18381	2.98395	0.021732	0.246533	1.74024	0.805276	0.0734685	-0.279073	-1.02459	Q14C51	Q14C51							-0.279073	0.210501	-0.489574	Ptcd3		-0.304639	0.0187674	-0.323406
13.8592	15.7194	13.6445	13.6926	14.2099	13.5775	13.7864	13.9231	13.9974	14.0502	13.8025	13.9736	14.2585	14.0529	13.8032	14.0016	14.1521	13.6482	13.6409	13.5584	13.7445	13.9981	13.7026	13.9712	14.1108	14.0135	13.7575	13.9151	biological regulation;cell maturation;cellular developmental process;cellular macromolecule metabolic process;cellular metabolic process;cellular nitrogen compound metabolic process;cellular process;developmental maturation;developmental process;erythrocyte maturation;macromolecule metabolic process;metabolic process;mRNA metabolic process;mRNA processing;negative regulation of biological process;negative regulation of cellular metabolic process;negative regulation of cellular process;negative regulation of macromolecule metabolic process;negative regulation of metabolic process;negative regulation of mRNA processing;negative regulation of nitrogen compound metabolic process;negative regulation of nuclear mRNA splicing, via spliceosome;negative regulation of nucleobase-containing compound metabolic process;negative regulation of RNA metabolic process;negative regulation of RNA splicing;nitrogen compound metabolic process;nucleic acid metabolic process;nucleobase-containing compound metabolic process;primary metabolic process;regulation of biological process;regulation of cellular metabolic process;regulation of cellular process;regulation of gene expression;regulation of macromolecule metabolic process;regulation of metabolic process;regulation of mRNA processing;regulation of nitrogen compound metabolic process;regulation of nuclear mRNA splicing, via spliceosome;regulation of nucleobase-containing compound metabolic process;regulation of primary metabolic process;regulation of RNA metabolic process;regulation of RNA splicing;RNA metabolic process;RNA processing;RNA splicing	binding;nucleic acid binding;nucleotide binding;RNA binding	cell part;intracellular membrane-bounded organelle;intracellular organelle;intracellular part;membrane-bounded organelle;nucleus;organelle		Acetylation;Alternativesplicing;Completeproteome;Differentiation;Erythrocytematuration;mRNAprocessing;mRNAsplicing;Referenceproteome;Repeat;Repressor;RNA-binding	Ptbp3								0.285931	0.855832	-0.354716	-0.575595	0.217503	0.554876	-0.273002	-0.453628	0.150355	0.539286	-0.199891	-0.328962	0.408983	0.460923	-0.479014	-0.776305	0.313594	0.336821	-0.374825	-0.619839	0.222254	0.371172	-0.279681	-0.462581	Q8BHD7	Q8BHD7							-0.279681	-0.479014	0.199333	Ptbp3		-0.199891	-0.354716	0.154825
15.2493	15.4332	15.4451	15.2799	15.5401	15.6436	15.5775	15.4999	15.2258	15.3656	15.5979	15.5953	15.3165	15.2166	15.2115	15.0923	15.5541	15.6422	15.435	15.5351	15.3635	15.4187	15.3972	15.4184	14.9071	15.0694	15.1621	15.1497	biological regulation;cell cycle;cellular process;positive regulation of catalytic activity;positive regulation of GTPase activity;positive regulation of hydrolase activity;positive regulation of molecular function;regulation of biological process;regulation of catabolic process;regulation of catalytic activity;regulation of cellular catabolic process;regulation of cellular metabolic process;regulation of cellular process;regulation of GTP catabolic process;regulation of GTPase activity;regulation of hydrolase activity;regulation of metabolic process;regulation of molecular function;regulation of nitrogen compound metabolic process;regulation of nucleobase-containing compound metabolic process;regulation of nucleotide catabolic process;regulation of nucleotide metabolic process;regulation of primary metabolic process;regulation of purine nucleotide catabolic process	binding;enzyme activator activity;enzyme binding;enzyme regulator activity;GTPase activator activity;GTPase binding;GTPase regulator activity;nucleoside-triphosphatase regulator activity;protein binding;Rab GTPase binding;Ras GTPase binding;small GTPase binding	cell part;cytoplasmic part;cytoskeletal part;cytosol;intracellular organelle part;intracellular part;microtubule organizing center;organelle part		Alternativesplicing;Cellcycle;Coiledcoil;Completeproteome;Cytoplasm;Cytoskeleton;GTPaseactivation;Phosphoprotein;Referenceproteome	Rabgap1						+	Leu_starv_10h_0h	1.94398	0.627458	0.213389	1.33965	0.395436	0.547214	0.0942535	0.460645	1.08451	0.132512	-0.142662	-0.846824	1.54235	0.285627	0.189693	1.14098	0.398467	0.636858	0.0475624	0.311973	1.94647	0.0139698	-0.27982	-1.5752	A2AWA9	A2AWA9							-0.27982	0.189693	-0.469513	Rabgap1		-0.142662	0.213389	-0.356051
16.0824	16.0607	15.9478	16.1422	16.1941	16.7401	15.747	15.9998	15.9401	15.8326	15.8703	15.7719	15.6471	15.3129	15.3272	15.2838	15.6571	17.0125	15.8017	16.1313	15.7008	15.9654	15.8712	16.0141	16.3828	15.4758	15.5806	15.674	cellular component assembly;cellular component assembly at cellular level;cellular component organization;cellular component organization at cellular level;cellular component organization or biogenesis;cellular component organization or biogenesis at cellular level;cellular macromolecular complex assembly;cellular macromolecular complex subunit organization;cellular process;macromolecular complex assembly;macromolecular complex subunit organization;ribonucleoprotein complex assembly;ribonucleoprotein complex subunit organization;spliceosomal snRNP assembly;spliceosome assembly		cell part;cytoplasm;cytoplasmic part;cytosol;intracellular organelle part;intracellular part;macromolecular complex;nuclear body;nuclear part;nucleoplasm;nucleoplasm part;organelle part;protein complex;SMN complex;SMN-Sm protein complex	RNA transport	Completeproteome;Cytoplasm;mRNAprocessing;mRNAsplicing;Nucleus;Phosphoprotein;Referenceproteome	Gemin6			+				Arg_starv_10h_0h	0.207049	0.930592	0.111951	0.355701	2.04915	0.0936	-0.204571	-1.33025	3.38853	0.000854881	-0.66555	-3.42254	0.111561	0.862996	0.0923426	0.227092	1.11055	0.157554	-0.170431	-0.946174	0.638579	0.104804	-0.280011	-0.904684	Q9CX53	Q9CX53							-0.280011	0.0923426	-0.372354	Gemin6		-0.66555	0.111951	-0.777501
18.8002	18.7899	18.6766	18.4776	19.0569	18.7201	18.9045	18.735	18.5623	18.5759	18.3927	18.3306	18.4053	18.3515	18.3756	18.478	18.6392	18.4183	18.7586	18.5294	18.526	18.3619	18.4873	18.4572	18.4579	18.3676	18.3595	18.4392	response to antibiotic;response to chemical stimulus;response to drug;response to endogenous stimulus;response to hormone stimulus;response to organic substance;response to stimulus	2 iron, 2 sulfur cluster binding;binding;catalytic activity;cation binding;cation transmembrane transporter activity;hydrogen ion transmembrane transporter activity;inorganic cation transmembrane transporter activity;ion binding;ion transmembrane transporter activity;iron-sulfur cluster binding;metal cluster binding;metal ion binding;monovalent inorganic cation transmembrane transporter activity;oxidoreductase activity;oxidoreductase activity, acting on diphenols and related substances as donors;oxidoreductase activity, acting on diphenols and related substances as donors, cytochrome as acceptor;substrate-specific transmembrane transporter activity;substrate-specific transporter activity;transmembrane transporter activity;transporter activity;ubiquinol-cytochrome-c reductase activity	cell part;cytoplasmic part;intracellular membrane-bounded organelle;intracellular organelle;intracellular organelle part;intracellular part;macromolecular complex;membrane;membrane part;membrane-bounded organelle;mitochondrial inner membrane;mitochondrial membrane;mitochondrial membrane part;mitochondrial part;mitochondrial respiratory chain complex III;mitochondrion;myelin sheath;organelle;organelle inner membrane;organelle membrane;organelle part;protein complex;respiratory chain complex III	Alzheimer's disease;Cardiac muscle contraction;Huntington's disease;Oxidative phosphorylation;Parkinson's disease	2Fe-2S;Completeproteome;Directproteinsequencing;Disulfidebond;Electrontransport;Iron;Iron-sulfur;Membrane;Metal-binding;Mitochondrion;Mitochondrioninnermembrane;Oxidoreductase;Referenceproteome;Respiratorychain;Transitpeptide;Transmembrane;Transmembranehelix;Transport	Uqcrfs1			+			+	Arg_starv_10h_0h;Leu_starv_10h_0h	0.757251	0.78021	0.168045	0.80313	1.20216	0.143921	-0.220704	-1.12151	1.91967	0.0171613	-0.283478	-1.57671	0.423406	0.666141	-0.0997162	-0.487385	1.48149	0.0704019	-0.228002	-1.24789	1.91662	0.0143323	-0.280043	-1.5649	Q9CR68	Q9CR68							-0.280043	-0.0997162	-0.180327	Uqcrfs1		-0.283478	0.168045	-0.451523
15.3189	15.4672	15.4128	15.1138	15.287	15.4931	15.3291	15.2402	15.3625	15.3044	15.2984	15.1244	15.2497	14.9746	15.0868	14.9662	15.419	15.3328	15.2081	15.4393	15.1467	15.3143	15.0072	14.8485	15.0733	15.0706	15.0374	15.0071	biosynthetic process;cellular biosynthetic process;cellular macromolecule biosynthetic process;cellular macromolecule metabolic process;cellular metabolic process;cellular process;cellular protein metabolic process;macromolecule biosynthetic process;macromolecule metabolic process;metabolic process;primary metabolic process;protein metabolic process;translation	structural constituent of ribosome;structural molecule activity	cell part;cytoplasmic part;intracellular membrane-bounded organelle;intracellular organelle;intracellular organelle part;intracellular part;macromolecular complex;membrane-bounded organelle;mitochondrial part;mitochondrial small ribosomal subunit;mitochondrion;organellar small ribosomal subunit;organelle;organelle part;ribonucleoprotein complex;small ribosomal subunit		Completeproteome;Mitochondrion;Referenceproteome;Ribonucleoprotein;Ribosomalprotein;Transitpeptide	Mrps11			+			+	Arg_starv_10h_0h;Leu_starv_10h_0h	0.0331528	0.996392	0.00916147	0.0469228	0.242939	0.717926	-0.0557635	-0.288611	1.35361	0.0371397	-0.258843	-1.28106	0.0832228	0.931446	0.0216026	0.111434	1.01922	0.104779	-0.249013	-1.10146	1.91503	0.0142041	-0.281078	-1.56753	Q9DCA2	Q9DCA2							-0.281078	0.0216026	-0.302681	Mrps11		-0.258843	0.00916147	-0.268004
17.1046	16.9547	16.9272	16.7522	17.0242	16.9156	17.1194	16.7539	16.4477	16.8228	16.9762	16.7752	17.0377	16.8827	16.8535	16.8109	17.0084	16.6217	16.6463	16.9455	16.8849	16.7463	16.6114	16.6772	16.8019	16.7081	16.4377	16.6603	cellular component organization;cellular component organization at cellular level;cellular component organization or biogenesis;cellular component organization or biogenesis at cellular level;cellular process;chromatin organization;chromosome organization;developmental process;gamete generation;male gamete generation;multicellular organismal development;multicellular organismal process;multicellular organismal reproductive process;organelle organization;reproductive process;response to chemical stimulus;response to oxidative stress;response to stimulus;response to stress;spermatogenesis	antioxidant activity;catalytic activity;glutathione peroxidase activity;oxidoreductase activity;oxidoreductase activity, acting on paired donors, with incorporation or reduction of molecular oxygen;oxidoreductase activity, acting on peroxide as acceptor;peroxidase activity;phospholipid-hydroperoxide glutathione peroxidase activity	cell part;cytoplasmic part;cytosol;envelope;extracellular membrane-bounded organelle;extracellular organelle;extracellular region part;extracellular vesicular exosome;intracellular membrane-bounded organelle;intracellular organelle;intracellular organelle part;intracellular part;membrane;membrane-bounded organelle;membrane-bounded vesicle;mitochondrial inner membrane;mitochondrial membrane;mitochondrial part;mitochondrion;nuclear envelope;nuclear part;nucleus;organelle;organelle envelope;organelle inner membrane;organelle membrane;organelle part;vesicle	Glutathione metabolism	Alternativesplicing;Completeproteome;Developmentalprotein;Nucleus;Oxidoreductase;Peroxidase;Referenceproteome;Selenocysteine	Gpx4						+	Leu_starv_10h_0h	0.0619097	0.987369	0.0186138	0.0900903	0.64703	0.300292	-0.179154	-0.770203	0.170149	0.704745	-0.0384479	-0.205024	0.474493	0.595075	-0.129152	-0.578293	1.15521	0.116972	-0.204703	-1.06074	1.4328	0.0253466	-0.282634	-1.37357	Q91XR9	Q91XR9							-0.282634	-0.129152	-0.153482	Gpx4		-0.0384479	0.0186138	-0.0570617
14.5456	14.7128	14.8613	14.7682	14.3111	14.1687	13.9437	14.1606	14.72	14.6776	14.7082	14.7782	14.3797	14.3587	14.419	14.3984	14.0423	14.6698	14.7906	14.6647	14.5788	14.4436	14.3824	14.4139	14.3784	14.4926	14.4513	14.4324	biological regulation;biosynthetic process;cellular biosynthetic process;cellular component organization;cellular component organization at cellular level;cellular component organization or biogenesis;cellular component organization or biogenesis at cellular level;cellular macromolecule biosynthetic process;cellular macromolecule metabolic process;cellular metabolic process;cellular nitrogen compound metabolic process;cellular process;cellular protein metabolic process;chromatin modification;chromatin organization;chromosome organization;covalent chromatin modification;histone acetylation;histone H3 acetylation;histone modification;internal peptidyl-lysine acetylation;internal protein amino acid acetylation;macromolecule biosynthetic process;macromolecule metabolic process;macromolecule modification;metabolic process;nitrogen compound metabolic process;nucleic acid metabolic process;nucleobase-containing compound metabolic process;organelle organization;peptidyl-amino acid modification;peptidyl-lysine acetylation;peptidyl-lysine modification;primary metabolic process;protein acetylation;protein acylation;protein metabolic process;protein modification process;regulation of biological process;regulation of biosynthetic process;regulation of cellular biosynthetic process;regulation of cellular macromolecule biosynthetic process;regulation of cellular metabolic process;regulation of cellular process;regulation of gene expression;regulation of macromolecule biosynthetic process;regulation of macromolecule metabolic process;regulation of metabolic process;regulation of nitrogen compound metabolic process;regulation of nucleobase-containing compound metabolic process;regulation of primary metabolic process;regulation of RNA metabolic process;regulation of transcription, DNA-dependent;RNA biosynthetic process;RNA metabolic process;transcription, DNA-dependent	binding;histone binding;methylated histone residue binding;protein binding	Ada2/Gcn5/Ada3 transcription activator complex;cell part;histone acetyltransferase complex;intracellular organelle part;intracellular part;macromolecular complex;nuclear part;nucleoplasm part;organelle part;protein complex;SAGA-type complex		Acetylation;Chromatinregulator;Coiledcoil;Completeproteome;Nucleus;Referenceproteome;Transcription;Transcriptionregulation	Ccdc101			+		+	+	_Leu_starv_3h_0h;Arg_starv_10h_0h;Leu_starv_10h_0h	2.90733	0.16325	-0.575953	-2.86978	0.00471384	0.994351	-0.000981092	-0.00578598	2.58056	0.00710836	-0.333046	-1.98789	0.444359	0.546971	-0.180151	-0.639779	1.82695	0.0389018	-0.267322	-1.49228	2.15927	0.0114828	-0.283294	-1.66245	Q9DA08	Q9DA08							-0.283294	-0.180151	-0.103143	Ccdc101		-0.333046	-0.575953	0.242907
13.1707	13.0319	13.6249	13.3043	13.278	13.2051	13.2601	12.9775	13.5069	12.9522	13.4849	12.8729	13.0108	12.5853	12.9394	13.0127	12.9716	13.2342	13.5205	12.9317	13.2111	12.8565	12.7823	13.2137	12.939	12.8402	12.8891	13.33	actin filament-based movement;actin filament-based process;actin-mediated cell contraction;actin-myosin filament sliding;anatomical structure morphogenesis;biological regulation;cell chemotaxis;cell migration;cell motility;cell part morphogenesis;cell projection morphogenesis;cell projection organization;cellular component morphogenesis;cellular component movement;cellular component organization;cellular component organization at cellular level;cellular component organization or biogenesis;cellular component organization or biogenesis at cellular level;cellular developmental process;cellular process;cellular response to chemical stimulus;cellular response to stimulus;chemotaxis;developmental process;establishment of cell polarity;establishment or maintenance of cell polarity;immune system process;intracellular signal transduction;lamellipodium morphogenesis;leukocyte chemotaxis;leukocyte migration;locomotion;macrophage chemotaxis;metabolic process;monocyte chemotaxis;positive regulation of catalytic activity;positive regulation of GTPase activity;positive regulation of hydrolase activity;positive regulation of molecular function;Ras protein signal transduction;regulation of biological process;regulation of catabolic process;regulation of catalytic activity;regulation of cellular catabolic process;regulation of cellular metabolic process;regulation of cellular process;regulation of GTP catabolic process;regulation of GTPase activity;regulation of hydrolase activity;regulation of metabolic process;regulation of molecular function;regulation of nitrogen compound metabolic process;regulation of nucleobase-containing compound metabolic process;regulation of nucleotide catabolic process;regulation of nucleotide metabolic process;regulation of primary metabolic process;regulation of purine nucleotide catabolic process;response to chemical stimulus;response to external stimulus;response to stimulus;Rho protein signal transduction;signal transduction;small GTPase mediated signal transduction;taxis	actin binding;actin filament binding;actin-dependent ATPase activity;adenyl nucleotide binding;adenyl ribonucleotide binding;ADP binding;ATP binding;ATPase activity;ATPase activity, coupled;binding;calmodulin binding;catalytic activity;cation binding;cytoskeletal protein binding;enzyme activator activity;enzyme regulator activity;GTPase activator activity;GTPase regulator activity;hydrolase activity;hydrolase activity, acting on acid anhydrides;hydrolase activity, acting on acid anhydrides, in phosphorus-containing anhydrides;ion binding;metal ion binding;microfilament motor activity;motor activity;nucleoside-triphosphatase activity;nucleoside-triphosphatase regulator activity;nucleotide binding;protein binding;purine nucleotide binding;purine ribonucleoside triphosphate binding;purine ribonucleotide binding;pyrophosphatase activity;ribonucleotide binding	cell cortex;cell part;cell projection;cell projection part;cytoplasm;cytoplasmic part;cytoskeletal part;filamentous actin;filopodium tip;intracellular organelle part;intracellular part;lamellipodium;macromolecular complex;membrane;myosin complex;organelle part;perinuclear region of cytoplasm;protein complex;ruffle		Acetylation;Actin-binding;Alternativesplicing;ATP-binding;Calmodulin-binding;Coiledcoil;Completeproteome;Cytoplasm;Cytoskeleton;GTPaseactivation;Metal-binding;Motorprotein;Myosin;Nucleotide-binding;Phosphoprotein;Polymorphism;Referenceproteome;Repeat;Zinc;Zinc-finger	Myo9b			+				Arg_starv_10h_0h	0.297743	0.897843	-0.102749	-0.420203	0.141111	0.753352	-0.0786941	-0.252655	1.29242	0.020482	-0.395895	-1.50665	0.261126	0.715679	-0.118456	-0.413912	0.772041	0.143093	-0.267035	-0.986016	0.838723	0.067989	-0.283346	-1.05267	Q9QY06	Q9QY06							-0.283346	-0.118456	-0.16489	Myo9b		-0.395895	-0.102749	-0.293146
16.6285	16.942	16.6104	16.7528	16.778	16.7872	16.7499	16.7792	16.6069	16.633	16.6672	16.7021	16.5569	16.6081	16.5184	16.5365	16.6974	16.6409	16.4992	16.6409	16.5443	16.5903	16.3805	16.424	16.398	16.464	16.5152	16.4229	adult heart development;anatomical structure development;biological regulation;biosynthetic process;cell cycle process;cellular biosynthetic process;cellular macromolecule biosynthetic process;cellular macromolecule metabolic process;cellular metabolic process;cellular nitrogen compound metabolic process;cellular process;cellular protein metabolic process;cellular response to stimulus;cellular response to stress;developmental process;DNA metabolic process;DNA repair;G1/S transition of mitotic cell cycle;heart development;macromolecule biosynthetic process;macromolecule metabolic process;macromolecule modification;metabolic process;negative regulation of apoptosis;negative regulation of biological process;negative regulation of cell death;negative regulation of cellular process;negative regulation of programmed cell death;nitrogen compound metabolic process;nucleic acid metabolic process;nucleobase-containing compound metabolic process;organ development;phosphate-containing compound metabolic process;phosphorus metabolic process;phosphorylation;positive regulation of biological process;positive regulation of biosynthetic process;positive regulation of cell proliferation;positive regulation of cellular biosynthetic process;positive regulation of cellular metabolic process;positive regulation of cellular process;positive regulation of gene expression;positive regulation of macromolecule biosynthetic process;positive regulation of macromolecule metabolic process;positive regulation of metabolic process;positive regulation of nitrogen compound metabolic process;positive regulation of nucleobase-containing compound metabolic process;positive regulation of RNA metabolic process;positive regulation of smooth muscle cell proliferation;positive regulation of transcription from RNA polymerase II promoter;positive regulation of transcription, DNA-dependent;primary metabolic process;protein metabolic process;protein modification process;protein phosphorylation;regulation of apoptosis;regulation of biological process;regulation of biosynthetic process;regulation of catalytic activity;regulation of cell cycle;regulation of cell death;regulation of cell proliferation;regulation of cellular biosynthetic process;regulation of cellular macromolecule biosynthetic process;regulation of cellular metabolic process;regulation of cellular process;regulation of cellular protein metabolic process;regulation of cyclin-dependent protein kinase activity;regulation of gene expression;regulation of kinase activity;regulation of macromolecule biosynthetic process;regulation of macromolecule metabolic process;regulation of metabolic process;regulation of molecular function;regulation of nitrogen compound metabolic process;regulation of nucleobase-containing compound metabolic process;regulation of phosphate metabolic process;regulation of phosphorus metabolic process;regulation of phosphorylation;regulation of primary metabolic process;regulation of programmed cell death;regulation of protein kinase activity;regulation of protein metabolic process;regulation of protein modification process;regulation of protein phosphorylation;regulation of protein serine/threonine kinase activity;regulation of RNA metabolic process;regulation of smooth muscle cell proliferation;regulation of transcription from RNA polymerase II promoter;regulation of transcription, DNA-dependent;regulation of transferase activity;response to calcium ion;response to chemical stimulus;response to DNA damage stimulus;response to inorganic substance;response to metal ion;response to stimulus;response to stress;RNA biosynthetic process;RNA metabolic process;system development;transcription from RNA polymerase II promoter;transcription, DNA-dependent;ventricular system development	ATPase activity;ATPase activity, coupled;binding;catalytic activity;cation binding;DNA-dependent ATPase activity;hydrolase activity;hydrolase activity, acting on acid anhydrides;hydrolase activity, acting on acid anhydrides, in phosphorus-containing anhydrides;ion binding;kinase activity;metal ion binding;nucleoside-triphosphatase activity;phosphotransferase activity, alcohol group as acceptor;protein binding;protein kinase activity;protein N-terminus binding;protein serine/threonine kinase activity;pyrophosphatase activity;RNA polymerase II carboxy-terminal domain kinase activity;transferase activity;transferase activity, transferring phosphorus-containing groups;transition metal ion binding;zinc ion binding	cell part;cytoplasm;holo TFIIH complex;intracellular organelle part;intracellular part;macromolecular complex;nuclear part;nucleoplasm;nucleoplasm part;organelle part;protein complex;transcription factor complex	Basal transcription factors;Nucleotide excision repair	Acetylation;Cellcycle;Completeproteome;Metal-binding;Nucleus;Phosphoprotein;Referenceproteome;Transcription;Transcriptionregulation;Zinc;Zinc-finger	Mnat1						+	Leu_starv_10h_0h	0.207602	0.960038	0.040153	0.227059	0.462123	0.554943	-0.0811095	-0.452728	1.1925	0.0845611	-0.178449	-0.997922	0.619292	0.572619	-0.113802	-0.607514	1.46816	0.0597733	-0.248674	-1.30214	1.90055	0.0141816	-0.283401	-1.56927	P51949	P51949							-0.283401	-0.113802	-0.169599	Mnat1		-0.178449	0.040153	-0.218602
19.5857	19.4588	19.4563	19.4007	19.3999	19.5037	19.2277	19.2216	19.3552	19.1315	19.1603	19.1213	19.0365	18.9781	19.01	19.0231	19.4175	19.4216	19.3887	19.1107	19.2539	19.2669	19.2377	19.2103	19.3465	19.1185	19.2047	19.0978	biological regulation;biosynthetic process;cellular biosynthetic process;cellular macromolecule biosynthetic process;cellular macromolecule metabolic process;cellular metabolic process;cellular nitrogen compound metabolic process;cellular process;chordate embryonic development;developmental process;embryo development;embryo development ending in birth or egg hatching;establishment of localization;establishment of protein localization;in utero embryonic development;macromolecule biosynthetic process;macromolecule metabolic process;metabolic process;nitrogen compound metabolic process;nucleic acid metabolic process;nucleobase-containing compound metabolic process;primary metabolic process;protein transport;regulation of biological process;regulation of biosynthetic process;regulation of cellular biosynthetic process;regulation of cellular macromolecule biosynthetic process;regulation of cellular metabolic process;regulation of cellular process;regulation of gene expression;regulation of macromolecule biosynthetic process;regulation of macromolecule metabolic process;regulation of metabolic process;regulation of nitrogen compound metabolic process;regulation of nucleobase-containing compound metabolic process;regulation of primary metabolic process;regulation of RNA metabolic process;regulation of transcription, DNA-dependent;RNA biosynthetic process;RNA metabolic process;transcription, DNA-dependent;transport		cell part;cytoplasm;intracellular membrane-bounded organelle;intracellular organelle;intracellular part;membrane-bounded organelle;nucleus;organelle		Alternativesplicing;Chaperone;Completeproteome;Cytoplasm;Nucleus;Phosphoprotein;Proteintransport;Referenceproteome;Transcription;Transcriptionregulation;Transport	Btf3		+	+		+	+	_Leu_starv_3h_0h;Arg_starv_10h_0h;Arg_starv_3h_0h;Leu_starv_10h_0h	0.87214	0.790856	-0.137176	-0.765223	2.24373	0.0470438	-0.283315	-1.69138	4.5363	0.000901408	-0.463441	-3.28452	0.831962	0.468787	-0.140763	-0.76248	2.89421	0.0255345	-0.233191	-1.65374	2.209	0.0109352	-0.283508	-1.68029	Q64152	Q64152							-0.283508	-0.140763	-0.142745	Btf3		-0.463441	-0.137176	-0.326265
15.5121	15.2589	15.3666	15.3833	15.0838	15.0572	14.9851	15.1213	15.178	15.0899	14.9809	15.0261	14.8951	15.0302	14.884	15.0686	15.0236	15.2119	15.0207	15.071	15.2299	14.9963	15.0378	15.0146	15.2556	15.2095	14.9704	14.951	amine metabolic process;aromatic amino acid family metabolic process;carboxylic acid metabolic process;cellular amine metabolic process;cellular amino acid metabolic process;cellular aromatic compound metabolic process;cellular ketone metabolic process;cellular metabolic process;cellular nitrogen compound metabolic process;cellular process;metabolic process;nitrogen compound metabolic process;organic acid metabolic process;oxoacid metabolic process;primary metabolic process;small molecule metabolic process	4-hydroxyphenylpyruvate dioxygenase activity;binding;catalytic activity;cation binding;dioxygenase activity;ion binding;metal ion binding;oxidoreductase activity;oxidoreductase activity, acting on single donors with incorporation of molecular oxygen;oxidoreductase activity, acting on single donors with incorporation of molecular oxygen, incorporation of two atoms of oxygen			Completeproteome;Dioxygenase;Iron;Metal-binding;Oxidoreductase;Referenceproteome	Hpdl		+	+		+	+	_Leu_starv_3h_0h;Arg_starv_10h_0h;Arg_starv_3h_0h;Leu_starv_10h_0h	2.76512	0.4956	-0.318342	-1.99813	2.4481	0.0349576	-0.311492	-1.86274	2.968	0.00345875	-0.410745	-2.41744	2.31688	0.130198	-0.298406	-1.76997	2.21787	0.0198139	-0.31056	-1.77511	1.61798	0.0198663	-0.283607	-1.45717	Q8K248	Q8K248							-0.283607	-0.298406	0.014799	Hpdl		-0.410745	-0.318342	-0.092403
15.5614	15.4635	15.5555	14.9446	15.1183	15.543	15.4258	15.3834	14.7989	15.0417	15.2007	15.0081	15.0213	14.9728	15.1573	14.9343	15.7138	15.4745	15.31	15.1867	14.9932	14.9968	15.2352	15.4026	15.0639	15.1155	15.2102	15.0005	adaptive immune response;adaptive immune response based on somatic recombination of immune receptors built from immunoglobulin superfamily domains;antigen processing and presentation;antigen processing and presentation of peptide antigen;antigen processing and presentation of peptide antigen via MHC class I;biological regulation;cell killing;cellular process;cellular response to biotic stimulus;cellular response to chemical stimulus;cellular response to dsRNA;cellular response to exogenous dsRNA;cellular response to lipopolysaccharide;cellular response to molecule of bacterial origin;cellular response to organic substance;cellular response to stimulus;defense response;defense response to bacterium;immune effector process;immune response;immune system process;induction of apoptosis;induction of programmed cell death;innate immune response;leukocyte mediated cytotoxicity;leukocyte mediated immunity;lymphocyte mediated immunity;multi-organism process;natural killer cell mediated cytotoxicity;natural killer cell mediated immunity;positive regulation of apoptosis;positive regulation of biological process;positive regulation of biosynthetic process;positive regulation of cell activation;positive regulation of cell death;positive regulation of cell killing;positive regulation of cellular biosynthetic process;positive regulation of cellular metabolic process;positive regulation of cellular process;positive regulation of cytokine production;positive regulation of defense response;positive regulation of immune effector process;positive regulation of immune response;positive regulation of immune response to tumor cell;positive regulation of immune system process;positive regulation of innate immune response;positive regulation of interferon-gamma production;positive regulation of leukocyte activation;positive regulation of leukocyte mediated cytotoxicity;positive regulation of leukocyte mediated immunity;positive regulation of lymphocyte activation;positive regulation of lymphocyte mediated immunity;positive regulation of macrophage activation;positive regulation of metabolic process;positive regulation of multicellular organismal process;positive regulation of natural killer cell activation;positive regulation of natural killer cell mediated cytotoxicity;positive regulation of natural killer cell mediated immunity;positive regulation of nitric oxide biosynthetic process;positive regulation of nitrogen compound metabolic process;positive regulation of programmed cell death;positive regulation of response to biotic stimulus;positive regulation of response to stimulus;positive regulation of response to tumor cell;regulation of apoptosis;regulation of biological process;regulation of biosynthetic process;regulation of cell activation;regulation of cell death;regulation of cell killing;regulation of cellular biosynthetic process;regulation of cellular metabolic process;regulation of cellular process;regulation of cytokine production;regulation of defense response;regulation of immune effector process;regulation of immune response;regulation of immune response to tumor cell;regulation of immune system process;regulation of innate immune response;regulation of interferon-gamma production;regulation of leukocyte activation;regulation of leukocyte mediated cytotoxicity;regulation of leukocyte mediated immunity;regulation of lymphocyte activation;regulation of lymphocyte mediated immunity;regulation of macrophage activation;regulation of metabolic process;regulation of multicellular organismal process;regulation of natural killer cell activation;regulation of natural killer cell mediated cytotoxicity;regulation of natural killer cell mediated immunity;regulation of nitric oxide biosynthetic process;regulation of nitrogen compound metabolic process;regulation of programmed cell death;regulation of response to biotic stimulus;regulation of response to stimulus;regulation of response to stress;regulation of response to tumor cell;response to bacterium;response to biotic stimulus;response to chemical stimulus;response to dsRNA;response to exogenous dsRNA;response to lipopolysaccharide;response to molecule of bacterial origin;response to organic substance;response to other organism;response to stimulus;response to stress;susceptibility to natural killer cell mediated cytotoxicity;T cell mediated cytotoxicity;T cell mediated immunity	antigen binding;binding;natural killer cell lectin-like receptor binding;peptide antigen binding;peptide binding;protein binding;receptor binding	anchored to external side of plasma membrane;anchored to membrane;anchored to plasma membrane;cell part;external side of plasma membrane;intrinsic to external side of plasma membrane;intrinsic to membrane;intrinsic to plasma membrane;membrane;membrane part;plasma membrane;plasma membrane part	Natural killer cell mediated cytotoxicity	3D-structure;Cellmembrane;Completeproteome;Disulfidebond;Glycoprotein;GPI-anchor;Lipoprotein;Membrane;Referenceproteome;Signal	Raet1a;Raet1b;Raet1c;Raet1e;Raet1d			+				Arg_starv_10h_0h	0.0270453	0.99755	-0.013617	-0.0499826	1.14508	0.0865168	-0.368893	-1.37208	1.2259	0.0264638	-0.359843	-1.4106	0.0772507	0.9154	0.0399961	0.139743	0.595568	0.215455	-0.224339	-0.807683	0.940947	0.0547028	-0.283745	-1.11806	O08602;O08603;O08604;Q9CZQ6;Q9JI58	O08602;O08603;O08604;Q9CZQ6;Q9JI58							-0.283745	0.0399961	-0.323741	Raet1a;Raet1b;Raet1c;Raet1e;Raet1d		-0.359843	-0.013617	-0.346226
18.2973	18.153	18.2751	18.1635	18.5027	18.2922	18.2234	18.2343	17.9974	18.0542	18.0281	17.9504	17.7524	17.8102	18.0213	17.8722	17.971	17.9736	18.2879	18.0346	17.9529	17.7465	17.7313	17.8113	17.7572	17.948	17.9917	18.0565	ATP-dependent chromatin remodeling;biological regulation;cellular component organization;cellular component organization at cellular level;cellular component organization or biogenesis;cellular component organization or biogenesis at cellular level;cellular macromolecule metabolic process;cellular metabolic process;cellular nitrogen compound metabolic process;cellular process;cellular protein metabolic process;chromatin modification;chromatin organization;chromatin remodeling;chromosome organization;covalent chromatin modification;DNA alkylation;DNA conformation change;DNA metabolic process;DNA methylation;DNA modification;DNA packaging;histone deacetylation;histone modification;macromolecule metabolic process;macromolecule methylation;macromolecule modification;metabolic process;methylation;negative regulation of biological process;negative regulation of biosynthetic process;negative regulation of cellular biosynthetic process;negative regulation of cellular macromolecule biosynthetic process;negative regulation of cellular metabolic process;negative regulation of cellular process;negative regulation of gene expression;negative regulation of macromolecule biosynthetic process;negative regulation of macromolecule metabolic process;negative regulation of metabolic process;negative regulation of nitrogen compound metabolic process;negative regulation of nucleobase-containing compound metabolic process;negative regulation of RNA metabolic process;negative regulation of transcription from RNA polymerase II promoter;negative regulation of transcription, DNA-dependent;nitrogen compound metabolic process;nucleic acid metabolic process;nucleobase-containing compound metabolic process;one-carbon metabolic process;organelle organization;positive regulation of biological process;positive regulation of biosynthetic process;positive regulation of cellular biosynthetic process;positive regulation of cellular metabolic process;positive regulation of cellular process;positive regulation of gene expression;positive regulation of macromolecule biosynthetic process;positive regulation of macromolecule metabolic process;positive regulation of metabolic process;positive regulation of nitrogen compound metabolic process;positive regulation of nucleobase-containing compound metabolic process;positive regulation of RNA metabolic process;positive regulation of transcription from RNA polymerase II promoter;positive regulation of transcription, DNA-dependent;primary metabolic process;protein deacetylation;protein deacylation;protein metabolic process;protein modification process;regulation of biological process;regulation of biosynthetic process;regulation of cellular biosynthetic process;regulation of cellular macromolecule biosynthetic process;regulation of cellular metabolic process;regulation of cellular process;regulation of gene expression;regulation of gene expression, epigenetic;regulation of macromolecule biosynthetic process;regulation of macromolecule metabolic process;regulation of metabolic process;regulation of nitrogen compound metabolic process;regulation of nucleobase-containing compound metabolic process;regulation of primary metabolic process;regulation of RNA metabolic process;regulation of transcription from RNA polymerase II promoter;regulation of transcription, DNA-dependent;small molecule metabolic process	binding;catalytic activity;cation binding;chromatin binding;core promoter proximal region DNA binding;core promoter proximal region sequence-specific DNA binding;deacetylase activity;DNA binding;enhancer binding;enhancer sequence-specific DNA binding;histone deacetylase activity;hydrolase activity;hydrolase activity, acting on carbon-nitrogen (but not peptide) bonds;hydrolase activity, acting on carbon-nitrogen (but not peptide) bonds, in linear amides;ion binding;metal ion binding;nucleic acid binding;nucleic acid binding transcription factor activity;protein binding;protein binding transcription factor activity;protein deacetylase activity;regulatory region DNA binding;regulatory region nucleic acid binding;repressing transcription factor binding;RNA polymerase II core promoter proximal region sequence-specific DNA binding;RNA polymerase II distal enhancer sequence-specific DNA binding;RNA polymerase II regulatory region DNA binding;RNA polymerase II regulatory region sequence-specific DNA binding;RNA polymerase II repressing transcription factor binding;RNA polymerase II transcription factor binding;sequence-specific DNA binding;sequence-specific DNA binding transcription factor activity;transcription factor binding;transcription factor binding transcription factor activity;transcription regulatory region DNA binding;transcription regulatory region sequence-specific DNA binding;transition metal ion binding;zinc ion binding	cell part;chromatin;chromatin remodeling complex;chromosomal part;histone deacetylase complex;intracellular membrane-bounded organelle;intracellular organelle;intracellular organelle part;intracellular part;macromolecular complex;membrane;membrane-bounded organelle;nuclear chromatin;nuclear chromosome part;nuclear part;nucleoplasm;nucleoplasm part;nucleus;NuRD complex;organelle;organelle part;protein complex;transcription factor complex;transcriptional repressor complex		Acetylation;Completeproteome;DNA-binding;Isopeptidebond;Metal-binding;Nucleus;Phosphoprotein;Referenceproteome;Ublconjugation;Zinc;Zinc-finger	Mta2			+		+	+	_Leu_starv_3h_0h;Arg_starv_10h_0h;Leu_starv_10h_0h	0.567811	0.87878	0.0909152	0.519766	2.58576	0.067214	-0.214715	-1.49693	2.69802	0.00539252	-0.358222	-2.12194	0.945853	0.420093	-0.155448	-0.845386	3.21996	0.00627295	-0.411758	-2.52922	2.05548	0.0122726	-0.283879	-1.62784	Q9R190	Q9R190							-0.283879	-0.155448	-0.128431	Mta2		-0.358222	0.0909152	-0.449137
14.9688	15.3966	14.9789	14.9836	14.9951	15.1398	15.2292	15.1733	14.3242	14.4505	14.3369	14.1531	13.7137	14.1702	14.1844	14.4245	15.1918	15.4289	14.9908	14.9559	14.9087	14.8758	15.0863	14.9049	15.4617	14.7155	14.6295	14.3841	biological regulation;biosynthetic process;cellular biosynthetic process;cellular macromolecule biosynthetic process;cellular macromolecule metabolic process;cellular metabolic process;cellular nitrogen compound metabolic process;cellular process;macromolecule biosynthetic process;macromolecule metabolic process;metabolic process;negative regulation of biological process;negative regulation of biosynthetic process;negative regulation of cellular biosynthetic process;negative regulation of cellular macromolecule biosynthetic process;negative regulation of cellular metabolic process;negative regulation of cellular process;negative regulation of gene expression;negative regulation of macromolecule biosynthetic process;negative regulation of macromolecule metabolic process;negative regulation of metabolic process;negative regulation of nitrogen compound metabolic process;negative regulation of nucleobase-containing compound metabolic process;negative regulation of RNA metabolic process;negative regulation of transcription from RNA polymerase II promoter;negative regulation of transcription, DNA-dependent;nitrogen compound metabolic process;nucleic acid metabolic process;nucleobase-containing compound metabolic process;primary metabolic process;regulation of biological process;regulation of biosynthetic process;regulation of cellular biosynthetic process;regulation of cellular macromolecule biosynthetic process;regulation of cellular metabolic process;regulation of cellular process;regulation of gene expression;regulation of macromolecule biosynthetic process;regulation of macromolecule metabolic process;regulation of metabolic process;regulation of nitrogen compound metabolic process;regulation of nucleobase-containing compound metabolic process;regulation of primary metabolic process;regulation of RNA metabolic process;regulation of transcription from RNA polymerase II promoter;regulation of transcription, DNA-dependent;RNA biosynthetic process;RNA metabolic process;transcription, DNA-dependent	binding;DNA binding;nucleic acid binding;nucleic acid binding transcription factor activity;sequence-specific DNA binding transcription factor activity	cell part;intracellular membrane-bounded organelle;intracellular organelle;intracellular part;membrane-bounded organelle;nucleus;organelle		Alternativesplicing;Completeproteome;DNA-binding;Nucleus;Phosphoprotein;Referenceproteome;Repressor;Transcription;Transcriptionregulation	Tcf25		+	+				Arg_starv_10h_0h;Arg_starv_3h_0h	0.175175	0.955192	0.0523643	0.242204	3.1282	0.0162963	-0.765826	-3.45708	2.72699	0.000839378	-0.958765	-3.40262	0.151278	0.855612	0.0598664	0.238311	0.558106	0.320933	-0.138054	-0.640978	0.512455	0.143525	-0.284256	-0.801148	Q8R3L2	Q8R3L2							-0.284256	0.0598664	-0.344122	Tcf25		-0.958765	0.0523643	-1.01113
17.3815	17.2968	17.2259	17.282	17.3447	17.2523	17.4784	17.2193	17.2129	17.2081	17.4223	17.3521	17.1565	17.157	17.1597	17.1365	17.3606	17.3923	17.1705	17.1952	17.1958	17.0827	17.173	17.1801	16.9939	17.0266	17.0543	16.9731	anatomical structure morphogenesis;biological regulation;biosynthetic process;bone morphogenesis;cellular biosynthetic process;cellular component organization;cellular component organization at cellular level;cellular component organization or biogenesis;cellular component organization or biogenesis at cellular level;cellular macromolecule biosynthetic process;cellular macromolecule metabolic process;cellular metabolic process;cellular nitrogen compound metabolic process;cellular process;cellular protein metabolic process;cellular response to stimulus;chromatin modification;chromatin organization;chromosome organization;covalent chromatin modification;developmental process;endochondral bone morphogenesis;estrogen receptor signaling pathway;histone arginine methylation;histone H3-R17 methylation;histone H3-R2 methylation;histone methylation;histone modification;intracellular receptor mediated signaling pathway;macromolecule biosynthetic process;macromolecule metabolic process;macromolecule methylation;macromolecule modification;metabolic process;methylation;multi-organism process;negative regulation of binding;negative regulation of molecular function;negative regulation of protein binding;nitrogen compound metabolic process;nucleic acid metabolic process;nucleobase-containing compound metabolic process;one-carbon metabolic process;organelle organization;pathogenesis;peptidyl-amino acid modification;peptidyl-arginine methylation;peptidyl-arginine methylation, to asymmetrical-dimethyl arginine;peptidyl-arginine modification;peptidyl-arginine N-methylation;peptidyl-arginine omega-N-methylation;positive regulation of biological process;positive regulation of cell differentiation;positive regulation of cell proliferation;positive regulation of cellular process;positive regulation of developmental process;positive regulation of fat cell differentiation;primary metabolic process;protein alkylation;protein metabolic process;protein methylation;protein modification process;regulation of anatomical structure morphogenesis;regulation of binding;regulation of biological process;regulation of biosynthetic process;regulation of cartilage development;regulation of cell differentiation;regulation of cell proliferation;regulation of cellular biosynthetic process;regulation of cellular macromolecule biosynthetic process;regulation of cellular metabolic process;regulation of cellular process;regulation of developmental growth;regulation of developmental process;regulation of estrogen receptor signaling pathway;regulation of fat cell differentiation;regulation of gene expression;regulation of growth;regulation of growth plate cartilage chondrocyte proliferation;regulation of macromolecule biosynthetic process;regulation of macromolecule metabolic process;regulation of metabolic process;regulation of molecular function;regulation of multicellular organismal development;regulation of multicellular organismal process;regulation of nitrogen compound metabolic process;regulation of nucleobase-containing compound metabolic process;regulation of organ morphogenesis;regulation of primary metabolic process;regulation of protein binding;regulation of response to stimulus;regulation of RNA metabolic process;regulation of signal transduction;regulation of signaling;regulation of steroid hormone receptor signaling pathway;regulation of transcription, DNA-dependent;response to cAMP;response to chemical stimulus;response to organic substance;response to stimulus;RNA biosynthetic process;RNA metabolic process;signal transduction;small molecule metabolic process;steroid hormone receptor signaling pathway;transcription, DNA-dependent	arginine N-methyltransferase activity;binding;catalytic activity;DNA binding;histone acetyl-lysine binding;histone binding;histone methyltransferase activity;histone methyltransferase activity (H3-R17 specific);histone-arginine N-methyltransferase activity;identical protein binding;ligand-dependent nuclear receptor transcription coactivator activity;methyltransferase activity;N-methyltransferase activity;nucleic acid binding;protein binding;protein binding transcription factor activity;protein dimerization activity;protein homodimerization activity;protein methyltransferase activity;protein-arginine N-methyltransferase activity;protein-arginine omega-N asymmetric methyltransferase activity;regulatory region DNA binding;regulatory region nucleic acid binding;S-adenosylmethionine-dependent methyltransferase activity;transcription coactivator activity;transcription cofactor activity;transcription factor binding transcription factor activity;transcription regulatory region DNA binding;transferase activity;transferase activity, transferring one-carbon groups	cell part;cytoplasm;cytoplasmic part;cytosol;intracellular membrane-bounded organelle;intracellular organelle;intracellular organelle part;intracellular part;membrane-bounded organelle;nuclear part;nucleoplasm;nucleus;organelle;organelle part		3D-structure;Alternativesplicing;Chromatinregulator;Completeproteome;Cytoplasm;Methylation;Methyltransferase;Nucleus;Phosphoprotein;Referenceproteome;S-adenosyl-L-methionine;Transcription;Transcriptionregulation;Transferase	Carm1						+	Leu_starv_10h_0h	0.156947	0.9776	0.0271292	0.16311	0.0126908	0.98708	0.00233316	0.0144024	2.34962	0.0647192	-0.144098	-1.0867	0.0948981	0.935799	-0.0168867	-0.102342	1.82652	0.144074	-0.138633	-0.982863	3.60965	0.00387394	-0.284535	-2.07995	Q9WVG6	Q9WVG6							-0.284535	-0.0168867	-0.267648	Carm1		-0.144098	0.0271292	-0.171227
15.772	15.5296	15.4845	15.2341	15.897	15.5151	15.9735	15.7099	15.7105	15.9107	16.1867	16.0539	14.9223	15.1208	15.1993	15.0134	16.0413	15.8794	15.5306	15.6856	15.8379	15.8627	15.5082	15.654	15.164	15.2084	15.2691	15.2373	biological regulation;cellular component organization;cellular component organization at cellular level;cellular component organization or biogenesis;cellular component organization or biogenesis at cellular level;cellular process;chromatin organization;chromosome organization;negative regulation of binding;negative regulation of DNA binding;negative regulation of molecular function;organelle organization;positive regulation of biological process;positive regulation of biosynthetic process;positive regulation of cellular biosynthetic process;positive regulation of cellular metabolic process;positive regulation of cellular process;positive regulation of gene expression;positive regulation of macromolecule biosynthetic process;positive regulation of macromolecule metabolic process;positive regulation of metabolic process;positive regulation of nitrogen compound metabolic process;positive regulation of nucleobase-containing compound metabolic process;positive regulation of RNA metabolic process;positive regulation of transcription from RNA polymerase II promoter;positive regulation of transcription, DNA-dependent;regulation of binding;regulation of biological process;regulation of biosynthetic process;regulation of cellular biosynthetic process;regulation of cellular macromolecule biosynthetic process;regulation of cellular metabolic process;regulation of cellular process;regulation of DNA binding;regulation of gene expression;regulation of macromolecule biosynthetic process;regulation of macromolecule metabolic process;regulation of metabolic process;regulation of molecular function;regulation of nitrogen compound metabolic process;regulation of nucleobase-containing compound metabolic process;regulation of primary metabolic process;regulation of RNA metabolic process;regulation of transcription from RNA polymerase II promoter;regulation of transcription, DNA-dependent	binding;cation binding;ion binding;metal ion binding	cell part;intracellular membrane-bounded organelle;intracellular organelle;intracellular part;membrane-bounded organelle;nucleus;organelle		Completeproteome;Proteomicsidentification;Referenceproteome	Zfp462		+	+			+	Arg_starv_10h_0h;Arg_starv_3h_0h;Leu_starv_10h_0h	0.905684	0.656417	0.268823	1.07325	1.65672	0.0356797	0.460371	1.8405	1.89553	0.00722504	-0.441098	-1.95366	0.902303	0.308805	0.279159	1.08726	0.748918	0.181339	0.210617	0.884303	1.35489	0.0278125	-0.285381	-1.34348	B1AWL2	B1AWL2							-0.285381	0.279159	-0.56454	Zfp462		-0.441098	0.268823	-0.709921
15.4366	15.4347	15.4141	15.4901	15.4255	15.3802	15.4835	15.3118	15.0574	15.2852	15.5396	15.1775	14.877	14.7412	14.9409	14.8733	15.3242	15.3489	14.9522	15.3011	15.187	15.1762	15.1433	15.1102	15.2838	15.3885	14.8866	15.0725	biological regulation;catabolic process;cell cycle cytokinesis;cell cycle process;cellular catabolic process;cellular component organization;cellular component organization at cellular level;cellular component organization or biogenesis;cellular component organization or biogenesis at cellular level;cellular macromolecule catabolic process;cellular macromolecule metabolic process;cellular metabolic process;cellular process;cellular protein metabolic process;cellular response to stimulus;cytokinesis;cytokinesis after mitosis;endosome organization;intracellular signal transduction;macromolecule catabolic process;macromolecule metabolic process;macromolecule modification;metabolic process;modification-dependent macromolecule catabolic process;modification-dependent protein catabolic process;organelle organization;primary metabolic process;proteasomal protein catabolic process;proteasomal ubiquitin-dependent protein catabolic process;protein deubiquitination;protein K48-linked deubiquitination;protein K63-linked deubiquitination;protein metabolic process;protein modification by small protein conjugation or removal;protein modification by small protein removal;protein modification process;proteolysis;proteolysis involved in cellular protein catabolic process;Ras protein signal transduction;regulation of biological process;regulation of catabolic process;regulation of cellular catabolic process;regulation of cellular metabolic process;regulation of cellular process;regulation of cellular protein metabolic process;regulation of macromolecule metabolic process;regulation of metabolic process;regulation of primary metabolic process;regulation of proteasomal protein catabolic process;regulation of protein catabolic process;regulation of protein metabolic process;regulation of proteolysis;response to stimulus;signal transduction;small GTPase mediated signal transduction;ubiquitin-dependent protein catabolic process	catalytic activity;cysteine-type endopeptidase activity;cysteine-type peptidase activity;endopeptidase activity;hydrolase activity;peptidase activity;peptidase activity, acting on L-amino acid peptides;small conjugating protein-specific protease activity;ubiquitin-specific protease activity	cell part;cytoplasm;cytoplasmic part;cytosol;early endosome;endosomal part;endosome;extrinsic to endosome membrane;extrinsic to membrane;extrinsic to organelle membrane;extrinsic to plasma membrane;Golgi apparatus;intracellular;intracellular membrane-bounded organelle;intracellular organelle;intracellular organelle part;intracellular part;membrane part;membrane-bounded organelle;midbody;nuclear part;nucleoplasm;organelle;organelle part;plasma membrane part	Endocytosis	3D-structure;Cellcycle;Cellmembrane;Completeproteome;Cytoplasm;Endosome;Hydrolase;Membrane;Nucleus;Phosphoprotein;Protease;Referenceproteome;SH3-binding;Thiolprotease;Ublconjugation;Ublconjugationpathway	Usp8			+		+	+	_Leu_starv_3h_0h;Arg_starv_10h_0h;Leu_starv_10h_0h	0.502788	0.931391	-0.043638	-0.312292	0.866636	0.23955	-0.178976	-0.87748	4.8989	0.000584071	-0.585782	-4.04056	1.17492	0.307601	-0.212323	-1.08873	4.73391	0.00898387	-0.28972	-2.34122	1.35138	0.0278275	-0.28604	-1.34325	Q80U87	Q80U87							-0.28604	-0.212323	-0.073717	Usp8		-0.585782	-0.043638	-0.542144
14.837	15.7321	15.3052	15.8022	15.5329	15.59	15.6794	15.5487	15.7437	15.7767	15.5612	15.8025	15.4247	15.5809	15.614	15.4548	15.6429	15.8742	15.9246	15.9352	15.7178	15.7547	15.7132	15.5933	15.0958	15.1133	15.168	15.1549	biological regulation;biosynthetic process;cellular biosynthetic process;cellular macromolecule biosynthetic process;cellular macromolecule metabolic process;cellular metabolic process;cellular nitrogen compound metabolic process;cellular process;macromolecule biosynthetic process;macromolecule metabolic process;metabolic process;negative regulation of biological process;negative regulation of biosynthetic process;negative regulation of cellular biosynthetic process;negative regulation of cellular macromolecule biosynthetic process;negative regulation of cellular metabolic process;negative regulation of cellular process;negative regulation of gene expression;negative regulation of macromolecule biosynthetic process;negative regulation of macromolecule metabolic process;negative regulation of metabolic process;negative regulation of nitrogen compound metabolic process;negative regulation of nucleobase-containing compound metabolic process;negative regulation of RNA metabolic process;negative regulation of transcription, DNA-dependent;nitrogen compound metabolic process;nucleic acid metabolic process;nucleobase-containing compound metabolic process;primary metabolic process;regulation of biological process;regulation of biosynthetic process;regulation of cellular biosynthetic process;regulation of cellular macromolecule biosynthetic process;regulation of cellular metabolic process;regulation of cellular process;regulation of gene expression;regulation of macromolecule biosynthetic process;regulation of macromolecule metabolic process;regulation of metabolic process;regulation of nitrogen compound metabolic process;regulation of nucleobase-containing compound metabolic process;regulation of primary metabolic process;regulation of RNA metabolic process;regulation of transcription, DNA-dependent;RNA biosynthetic process;RNA metabolic process;transcription, DNA-dependent	binding;DNA binding;nucleic acid binding	cell part;cytoplasmic part;endoplasmic reticulum;intracellular membrane-bounded organelle;intracellular non-membrane-bounded organelle;intracellular organelle;intracellular organelle part;intracellular part;membrane-bounded organelle;non-membrane-bounded organelle;nuclear part;nucleolus;nucleus;organelle;organelle part		Completeproteome;DNA-binding;Nucleus;Referenceproteome;Repressor;Transcription;Transcriptionregulation	Nkrf								0.31654	0.87846	0.168677	0.518442	0.626278	0.2177	0.301913	0.91616	0.169164	0.570602	0.0995243	0.303675	0.927541	0.235575	0.425103	1.27578	0.572275	0.198152	0.275659	0.846378	0.605658	0.111463	-0.286116	-0.88417	Q8BY02	Q8BY02							-0.286116	0.425103	-0.711219	Nkrf		0.0995243	0.168677	-0.0691527
16.766	16.7364	16.7966	16.8704	16.6399	16.6222	16.7359	16.7297	16.3278	16.2682	16.4357	16.275	16.256	16.4559	16.6376	16.3322	16.6816	16.3312	16.461	16.3611	15.6346	16.1491	16.3289	16.2292	16.5087	16.5443	16.5082	16.4611	cellular component assembly;cellular component organization;cellular component organization at cellular level;cellular component organization or biogenesis;cellular component organization or biogenesis at cellular level;cellular process;endoplasmic reticulum organization;Golgi organization;macromolecular complex assembly;macromolecular complex subunit organization;organelle organization;protein complex assembly;protein complex subunit organization;protein homooligomerization;protein oligomerization	binding;catalytic activity;GTP binding;GTPase activity;guanyl nucleotide binding;guanyl ribonucleotide binding;hydrolase activity;hydrolase activity, acting on acid anhydrides;hydrolase activity, acting on acid anhydrides, in phosphorus-containing anhydrides;identical protein binding;nucleoside-triphosphatase activity;nucleotide binding;protein binding;purine nucleotide binding;purine ribonucleoside triphosphate binding;purine ribonucleotide binding;pyrophosphatase activity;ribonucleotide binding	cell part;cytoplasmic part;endoplasmic reticulum;endoplasmic reticulum membrane;endoplasmic reticulum part;integral to membrane;intracellular membrane-bounded organelle;intracellular organelle;intracellular organelle part;intracellular part;intrinsic to membrane;membrane;membrane part;membrane-bounded organelle;organelle;organelle membrane;organelle part		Acetylation;Alternativesplicing;Coiledcoil;Completeproteome;Endoplasmicreticulum;GTP-binding;Hydrolase;Membrane;Nucleotide-binding;Phosphoprotein;Referenceproteome;Transmembrane;Transmembranehelix	Atl2		+	+		+	+	_Leu_starv_3h_0h;Arg_starv_10h_0h;Arg_starv_3h_0h;Leu_starv_10h_0h	1.43417	0.789429	-0.110424	-0.781566	4.1506	0.0152683	-0.46567	-3.14161	2.25517	0.00712577	-0.371902	-1.97701	2.12494	0.126332	-0.333598	-1.80948	2.38318	0.004	-0.706912	-2.74673	3.85931	0.00333659	-0.286758	-2.14888	Q6PA06	Q6PA06							-0.286758	-0.333598	0.04684	Atl2		-0.371902	-0.110424	-0.261478
16.868	16.9872	16.6427	16.6328	17.0989	16.8486	16.9447	16.8746	16.825	16.8084	17.061	16.5796	16.8108	16.7821	16.5699	16.6636	16.6339	16.9309	16.9556	16.6535	16.5811	16.5858	16.7551	16.5904	16.5082	16.4924	16.3227	16.6575	cellular macromolecule metabolic process;cellular metabolic process;cellular process;cellular protein metabolic process;internal protein amino acid acetylation;macromolecule metabolic process;macromolecule modification;metabolic process;N-terminal peptidyl-glutamic acid acetylation;N-terminal peptidyl-serine acetylation;N-terminal protein amino acid acetylation;N-terminal protein amino acid modification;peptidyl-amino acid modification;peptidyl-glutamic acid modification;peptidyl-serine acetylation;peptidyl-serine modification;primary metabolic process;protein acetylation;protein acylation;protein metabolic process;protein modification process	acetyltransferase activity;binding;catalytic activity;N-acetyltransferase activity;N-acyltransferase activity;ribonucleoprotein binding;ribosome binding;transferase activity;transferase activity, transferring acyl groups;transferase activity, transferring acyl groups other than amino-acyl groups	cell part;cytoplasm;cytoplasmic part;cytosolic part;cytosolic ribosome;intracellular;intracellular membrane-bounded organelle;intracellular non-membrane-bounded organelle;intracellular organelle;intracellular organelle part;intracellular part;macromolecular complex;membrane;membrane-bounded organelle;NatA complex;non-membrane-bounded organelle;N-terminal protein acetyltransferase complex;nuclear part;nucleolus;nucleus;organelle;organelle part;protein acetyltransferase complex;protein complex;ribonucleoprotein complex;ribosome		Acetylation;Acyltransferase;Completeproteome;Cytoplasm;Phosphoprotein;Referenceproteome;Transferase	Naa10						+	Leu_starv_10h_0h	0.754514	0.788916	0.159064	0.780835	0.10012	0.854366	0.0358572	0.15495	0.310014	0.484036	-0.0760489	-0.373899	0.0302878	0.972904	0.0108376	0.048607	0.790582	0.228359	-0.154525	-0.784712	1.38707	0.0264064	-0.287462	-1.36344	Q9QY36	Q9QY36							-0.287462	0.0108376	-0.2983	Naa10		-0.0760489	0.159064	-0.235113
15.1177	15.5042	15.2456	15.3033	15.3931	15.0935	15.4409	15.3272	15.3211	15.2404	15.2593	15.5481	15.2827	15.0859	15.292	15.3153	15.3774	15.4338	15.4379	15.3774	15.4291	15.3457	15.3419	15.2998	14.9023	14.8957	14.9457	15.2759	rhythmic process	binding;catalytic activity;nucleic acid binding;nucleotide binding;oxidoreductase activity	cell part;extracellular region part;extracellular space;membrane;plasma membrane		Alternativesplicing;Biologicalrhythms;Cellmembrane;Coiledcoil;Completeproteome;Copper;Electrontransport;Membrane;NAD;Oxidoreductase;Referenceproteome;Secreted;Transport	Enox1						+	Leu_starv_10h_0h	0.0671139	0.985451	0.0209775	0.0992423	0.180337	0.768859	0.0495248	0.239093	0.199608	0.647006	-0.0486963	-0.247923	0.667081	0.556719	0.113895	0.625071	0.303913	0.615091	0.0614014	0.332103	1.25503	0.0314358	-0.287795	-1.29943	Q8BHR2	Q8BHR2							-0.287795	0.113895	-0.40169	Enox1		-0.0486963	0.0209775	-0.0696738
14.8848	15.1609	15.1074	15.5558	14.7252	14.9775	15.2576	15.033	14.8681	15.0989	15.0807	14.7504	15.1472	15.1738	14.9911	14.9197	15.3035	15.1589	15.2098	15.1	15.0515	15.0766	15.277	15.2181	14.6526	14.9372	14.8788	15.0888	biological regulation;biosynthetic process;cell differentiation;cellular biosynthetic process;cellular developmental process;cellular metabolic process;cellular process;chemical homeostasis;cofactor biosynthetic process;cofactor metabolic process;developmental process;gas homeostasis;hemopoietic progenitor cell differentiation;homeostatic process;iron-sulfur cluster assembly;metabolic process;metallo-sulfur cluster assembly;oxygen homeostasis;regulation of biological process;regulation of biological quality;regulation of biosynthetic process;regulation of cellular biosynthetic process;regulation of cellular macromolecule biosynthetic process;regulation of cellular metabolic process;regulation of cellular process;regulation of gene expression;regulation of macromolecule biosynthetic process;regulation of macromolecule metabolic process;regulation of metabolic process;regulation of nitrogen compound metabolic process;regulation of nucleobase-containing compound metabolic process;regulation of primary metabolic process;regulation of RNA metabolic process;regulation of transcription, DNA-dependent;response to chemical stimulus;response to hypoxia;response to oxygen levels;response to stimulus;response to stress	4 iron, 4 sulfur cluster binding;binding;cation binding;ion binding;iron-sulfur cluster binding;metal cluster binding;metal ion binding	cell part;cytoplasmic part;cytosol;intracellular part		4Fe-4S;Acetylation;Alternativesplicing;Completeproteome;Iron;Iron-sulfur;Metal-binding;Referenceproteome	Narfl								0.453457	0.830824	-0.178899	-0.645063	0.672677	0.244534	-0.22771	-0.865034	0.333742	0.383085	-0.119286	-0.472495	0.0374913	0.960579	0.015825	0.0642948	0.0501424	0.902726	-0.02144	-0.0857901	0.871795	0.0623222	-0.287858	-1.08061	Q7TMW6	Q7TMW6							-0.287858	0.015825	-0.303683	Narfl		-0.119286	-0.178899	0.059613
15.4331	15.3292	15.3067	15.7321	15.5258	15.0869	15.4756	15.3793	15.6036	15.6915	15.724	15.4162	15.5726	15.4689	15.6637	15.285	15.5887	15.3838	15.602	15.6842	15.334	15.4051	15.5686	15.4436	14.7713	15.2145	15.2338	15.4289	response to chemical stimulus;response to stimulus;response to toxin	15-oxoprostaglandin 13-oxidase activity;2-alkenal reductase [NAD(P)] activity;binding;catalytic activity;cation binding;ion binding;metal ion binding;oxidoreductase activity;oxidoreductase activity, acting on the CH-CH group of donors;oxidoreductase activity, acting on the CH-CH group of donors, NAD or NADP as acceptor;transition metal ion binding;zinc ion binding	cell part;cytoplasm;extracellular membrane-bounded organelle;extracellular organelle;extracellular region part;extracellular vesicular exosome;intracellular part;membrane-bounded organelle;membrane-bounded vesicle;organelle;vesicle		Acetylation;Completeproteome;Cytoplasm;NADP;Oxidoreductase;Phosphoprotein;Referenceproteome	Ptgr1								0.244301	0.929519	-0.0833302	-0.349203	0.631036	0.333087	0.158565	0.721379	0.141009	0.699998	0.0473118	0.208221	0.437224	0.634923	0.114433	0.527603	0.0393537	0.934613	-0.0124273	-0.0593097	0.850606	0.0645804	-0.288096	-1.06705	Q91YR9	Q91YR9							-0.288096	0.114433	-0.402529	Ptgr1		0.0473118	-0.0833302	0.130642
16.933	16.7732	16.7825	16.4241	17.0648	16.7555	16.7175	16.6105	16.4218	16.4683	16.5929	16.3971	16.2777	16.377	16.4703	16.3598	16.6618	16.5616	16.6832	16.4533	16.4148	16.3676	16.3444	16.3909	16.3301	16.4566	16.4857	16.4879	biological regulation;posttranscriptional regulation of gene expression;regulation of biological process;regulation of biosynthetic process;regulation of cellular biosynthetic process;regulation of cellular macromolecule biosynthetic process;regulation of cellular metabolic process;regulation of cellular process;regulation of cellular protein metabolic process;regulation of gene expression;regulation of macromolecule biosynthetic process;regulation of macromolecule metabolic process;regulation of metabolic process;regulation of primary metabolic process;regulation of protein metabolic process;regulation of translation		cell part;cytoplasm;intracellular part		Acetylation;Alternativesplicing;Completeproteome;Cytoplasm;Differentiation;Phosphoprotein;Referenceproteome;Repeat;RNA-binding;Spermatogenesis;Translationregulation	Pum1			+		+	+	_Leu_starv_3h_0h;Arg_starv_10h_0h;Leu_starv_10h_0h	0.155176	0.955471	0.0588651	0.239908	1.16692	0.124562	-0.258203	-1.19402	1.68085	0.0134515	-0.357007	-1.66206	0.53314	0.55344	-0.138259	-0.628523	1.73301	0.025269	-0.348801	-1.67015	1.34734	0.0276837	-0.28811	-1.34584	Q80U78	Q80U78							-0.28811	-0.138259	-0.149851	Pum1		-0.357007	0.0588651	-0.415872
24.4851	24.4069	24.5158	24.4082	24.546	24.4065	24.5758	24.4924	24.4268	24.3454	24.3679	24.4714	24.0167	24.0056	24.2165	24.0874	24.3813	24.378	24.5371	24.3944	24.3111	24.2058	24.1167	24.1839	24.1748	24.1319	24.1814	24.1753	biological regulation;biosynthetic process;cellular biosynthetic process;cellular component disassembly;cellular component disassembly at cellular level;cellular component organization;cellular component organization at cellular level;cellular component organization or biogenesis;cellular component organization or biogenesis at cellular level;cellular macromolecular complex disassembly;cellular macromolecular complex subunit organization;cellular macromolecule biosynthetic process;cellular macromolecule metabolic process;cellular metabolic process;cellular nitrogen compound metabolic process;cellular process;cellular protein complex disassembly;cellular protein metabolic process;chaperone mediated protein folding requiring cofactor;chaperone-mediated protein folding;clathrin coat disassembly;'de novo' posttranslational protein folding;'de novo' protein folding;macromolecular complex disassembly;macromolecular complex subunit organization;macromolecule biosynthetic process;macromolecule metabolic process;metabolic process;mRNA metabolic process;mRNA processing;negative regulation of biological process;negative regulation of biosynthetic process;negative regulation of cellular biosynthetic process;negative regulation of cellular macromolecule biosynthetic process;negative regulation of cellular metabolic process;negative regulation of cellular process;negative regulation of gene expression;negative regulation of macromolecule biosynthetic process;negative regulation of macromolecule metabolic process;negative regulation of metabolic process;negative regulation of nitrogen compound metabolic process;negative regulation of nucleobase-containing compound metabolic process;negative regulation of RNA metabolic process;negative regulation of transcription, DNA-dependent;nitrogen compound metabolic process;nucleic acid metabolic process;nucleobase-containing compound metabolic process;positive regulation of biological process;positive regulation of cellular metabolic process;positive regulation of cellular process;positive regulation of macromolecule metabolic process;positive regulation of metabolic process;positive regulation of mRNA processing;positive regulation of nitrogen compound metabolic process;positive regulation of nuclear mRNA splicing, via spliceosome;positive regulation of nucleobase-containing compound metabolic process;positive regulation of RNA metabolic process;positive regulation of RNA splicing;primary metabolic process;protein complex disassembly;protein complex subunit organization;protein depolymerization;protein folding;protein metabolic process;protein refolding;regulation of biological process;regulation of biosynthetic process;regulation of cell cycle;regulation of cellular biosynthetic process;regulation of cellular macromolecule biosynthetic process;regulation of cellular metabolic process;regulation of cellular process;regulation of gene expression;regulation of macromolecule biosynthetic process;regulation of macromolecule metabolic process;regulation of metabolic process;regulation of mRNA processing;regulation of nitrogen compound metabolic process;regulation of nuclear mRNA splicing, via spliceosome;regulation of nucleobase-containing compound metabolic process;regulation of primary metabolic process;regulation of RNA metabolic process;regulation of RNA splicing;regulation of transcription, DNA-dependent;RNA biosynthetic process;RNA metabolic process;RNA processing;RNA splicing;transcription, DNA-dependent;vesicle uncoating	adenyl nucleotide binding;adenyl ribonucleotide binding;antigen binding;ATP binding;ATPase activity;ATPase activity, coupled;binding;C3HC4-type RING finger domain binding;catalytic activity;enzyme binding;G-protein-coupled receptor binding;heat shock protein binding;hydrolase activity;hydrolase activity, acting on acid anhydrides;hydrolase activity, acting on acid anhydrides, in phosphorus-containing anhydrides;MHC class II protein complex binding;MHC protein complex binding;nucleoside-triphosphatase activity;nucleotide binding;protein binding;protein domain specific binding;purine nucleotide binding;purine ribonucleoside triphosphate binding;purine ribonucleotide binding;pyrophosphatase activity;receptor binding;ribonucleotide binding;ubiquitin protein ligase binding;unfolded protein binding	adherens junction;anchoring junction;blood microparticle;cell junction;cell part;cell-substrate adherens junction;cell-substrate junction;cytoplasmic membrane-bounded vesicle;cytoplasmic part;cytoplasmic vesicle;cytosol;extracellular membrane-bounded organelle;extracellular organelle;extracellular region part;extracellular space;extracellular vesicular exosome;focal adhesion;intracellular;intracellular membrane-bounded organelle;intracellular non-membrane-bounded organelle;intracellular organelle;intracellular organelle part;intracellular part;macromolecular complex;melanosome;membrane;membrane-bounded organelle;membrane-bounded vesicle;myelin sheath;non-membrane-bounded organelle;nuclear part;nucleolus;nucleus;organelle;organelle part;pigment granule;plasma membrane;protein complex;Prp19 complex;ribonucleoprotein complex;spliceosomal complex;ubiquitin ligase complex;vesicle	Antigen processing and presentation;Endocytosis;MAPK signaling pathway;Measles;Protein processing in endoplasmic reticulum;Spliceosome;Toxoplasmosis	3D-structure;Acetylation;ATP-binding;Cellmembrane;Chaperone;Completeproteome;Cytoplasm;Directproteinsequencing;Membrane;Methylation;mRNAprocessing;mRNAsplicing;Nucleotide-binding;Nucleus;Phosphoprotein;Referenceproteome;Repressor;Spliceosome;Stressresponse;Transcription;Transcriptionregulation;Ublconjugation	Hspa8			+		+	+	_Leu_starv_3h_0h;Arg_starv_10h_0h;Leu_starv_10h_0h	0.507512	0.928929	0.0511765	0.349944	0.610798	0.638025	-0.0511417	-0.366107	3.263	0.00354701	-0.372493	-2.39127	0.274477	0.869502	-0.0313101	-0.212744	2.65856	0.0251059	-0.249638	-1.67731	4.15217	0.00299053	-0.288129	-2.21944	P63017	P63017							-0.288129	-0.0313101	-0.256819	Hspa8		-0.372493	0.0511765	-0.42367
24.3137	24.2883	24.0859	24.0027	24.3853	24.2786	23.9915	24.1203	24.161	24.1314	24.0395	23.9697	23.6654	23.5306	23.84	23.6482	24.0497	24.1571	24.1405	23.9912	24.2103	23.9647	23.7546	23.8289	23.8447	23.8436	23.9245	23.922	apoptosis;biological regulation;biosynthetic process;cardiac muscle cell apoptosis;cell death;cell migration;cell motility;cellular biosynthetic process;cellular component assembly;cellular component assembly at cellular level;cellular component movement;cellular component organization;cellular component organization at cellular level;cellular component organization or biogenesis;cellular component organization or biogenesis at cellular level;cellular macromolecular complex assembly;cellular macromolecular complex subunit organization;cellular macromolecule metabolic process;cellular membrane organization;cellular metabolic process;cellular nitrogen compound biosynthetic process;cellular nitrogen compound metabolic process;cellular process;cellular protein complex assembly;cellular protein metabolic process;chaperone-mediated protein complex assembly;death;establishment of localization;establishment of localization in cell;establishment of protein localization;establishment of protein localization in mitochondrion;establishment of protein localization to organelle;intracellular protein transport;intracellular transport;locomotion;macromolecular complex assembly;macromolecular complex subunit organization;macromolecule metabolic process;membrane organization;metabolic process;mitochondrial membrane organization;mitochondrial transport;mitochondrion organization;multicellular organismal process;muscle cell apoptosis;muscle contraction;muscle system process;neuron migration;nitric oxide biosynthetic process;nitric oxide metabolic process;nitrogen compound metabolic process;organelle organization;outer mitochondrial membrane organization;positive regulation of biological process;positive regulation of biosynthetic process;positive regulation of cardiac muscle contraction;positive regulation of cell activation;positive regulation of cell differentiation;positive regulation of cell projection organization;positive regulation of cell size;positive regulation of cellular biosynthetic process;positive regulation of cellular component organization;positive regulation of cellular metabolic process;positive regulation of cellular process;positive regulation of cytotoxic T cell differentiation;positive regulation of developmental process;positive regulation of immune system process;positive regulation of intracellular protein transport;positive regulation of intracellular transport;positive regulation of lamellipodium assembly;positive regulation of leukocyte activation;positive regulation of lymphocyte activation;positive regulation of lymphocyte differentiation;positive regulation of metabolic process;positive regulation of multicellular organismal process;positive regulation of muscle contraction;positive regulation of nitric oxide biosynthetic process;positive regulation of nitrogen compound metabolic process;positive regulation of protein import into nucleus, translocation;positive regulation of protein transport;positive regulation of striated muscle contraction;positive regulation of T cell activation;positive regulation of T cell differentiation;positive regulation of transport;primary metabolic process;programmed cell death;protein complex assembly;protein complex subunit organization;protein folding;protein import;protein import into mitochondrial outer membrane;protein metabolic process;protein refolding;protein targeting;protein targeting to membrane;protein targeting to mitochondrion;protein transport;regulation of anatomical structure size;regulation of biological process;regulation of biological quality;regulation of biosynthetic process;regulation of cardiac muscle contraction;regulation of catalytic activity;regulation of cell activation;regulation of cell differentiation;regulation of cell projection assembly;regulation of cell projection organization;regulation of cell size;regulation of cellular biosynthetic process;regulation of cellular component biogenesis;regulation of cellular component organization;regulation of cellular component size;regulation of cellular localization;regulation of cellular metabolic process;regulation of cellular process;regulation of cytotoxic T cell differentiation;regulation of developmental process;regulation of establishment of protein localization;regulation of heart contraction;regulation of immune system process;regulation of intracellular protein transport;regulation of intracellular transport;regulation of lamellipodium assembly;regulation of leukocyte activation;regulation of localization;regulation of lymphocyte activation;regulation of lymphocyte differentiation;regulation of metabolic process;regulation of molecular function;regulation of multicellular organismal development;regulation of multicellular organismal process;regulation of muscle contraction;regulation of muscle system process;regulation of nitric oxide biosynthetic process;regulation of nitrogen compound metabolic process;regulation of nucleocytoplasmic transport;regulation of protein import into nucleus;regulation of protein import into nucleus, translocation;regulation of protein localization;regulation of protein transport;regulation of striated muscle contraction;regulation of system process;regulation of T cell activation;regulation of T cell differentiation;regulation of transmembrane transport;regulation of transport;response to abiotic stimulus;response to chemical stimulus;response to endogenous stimulus;response to estrogen stimulus;response to heat;response to hormone stimulus;response to organic substance;response to osmotic stress;response to salt stress;response to steroid hormone stimulus;response to stimulus;response to stress;response to temperature stimulus;response to topologically incorrect protein;response to unfolded protein;skeletal muscle contraction;striated muscle cell apoptosis;striated muscle contraction;system process;transport	adenyl deoxyribonucleotide binding;adenyl nucleotide binding;adenyl ribonucleotide binding;antigen binding;ATP binding;ATPase activity;binding;catalytic activity;CTP binding;dATP binding;deoxyribonucleotide binding;enzyme regulator activity;GTP binding;guanyl nucleotide binding;guanyl ribonucleotide binding;hydrolase activity;hydrolase activity, acting on acid anhydrides;hydrolase activity, acting on acid anhydrides, in phosphorus-containing anhydrides;identical protein binding;MHC class II protein complex binding;MHC protein complex binding;mRNA binding;nitric-oxide synthase regulator activity;nucleic acid binding;nucleoside-triphosphatase activity;nucleotide binding;protein binding;protein dimerization activity;protein domain specific binding;protein homodimerization activity;purine deoxyribonucleotide binding;purine nucleotide binding;purine ribonucleoside triphosphate binding;purine ribonucleotide binding;pyrimidine nucleotide binding;pyrimidine ribonucleotide binding;pyrophosphatase activity;ribonucleotide binding;RNA binding;TPR domain binding;unfolded protein binding;UTP binding	apical plasma membrane;basolateral plasma membrane;brush border membrane;cell body;cell part;cell projection;cell projection membrane;cell projection part;cell surface;cytoplasm;cytoplasmic membrane-bounded vesicle;cytoplasmic part;cytoplasmic vesicle;cytosol;extracellular matrix;extracellular membrane-bounded organelle;extracellular organelle;extracellular region part;extracellular vesicular exosome;intracellular;intracellular membrane-bounded organelle;intracellular organelle;intracellular organelle part;intracellular part;leading edge membrane;macromolecular complex;melanosome;membrane;membrane part;membrane-bounded organelle;membrane-bounded vesicle;mitochondrion;myelin sheath;neuron projection;neuronal cell body;nuclear part;nucleoplasm;nucleus;organelle;organelle part;perinuclear region of cytoplasm;pigment granule;plasma membrane part;protein complex;ruffle membrane;vesicle	Antigen processing and presentation;NOD-like receptor signaling pathway;Pathways in cancer;Plant-pathogen interaction;Progesterone-mediated oocyte maturation;Prostate cancer;Protein processing in endoplasmic reticulum	Acetylation;ATP-binding;Cellmembrane;Chaperone;Completeproteome;Cytoplasm;Directproteinsequencing;Membrane;Nucleotide-binding;Phosphoprotein;Referenceproteome;S-nitrosylation;Stressresponse;Ublconjugation	Hsp90aa1			+			+	Arg_starv_10h_0h;Leu_starv_10h_0h	0.06565	0.984831	0.0212917	0.0988438	0.507703	0.496533	-0.0972414	-0.517688	2.63104	0.00292883	-0.501614	-2.51597	0.463823	0.674187	-0.0880098	-0.474109	0.944802	0.125692	-0.233016	-1.03172	1.96152	0.0128354	-0.288961	-1.60946	P07901	P07901							-0.288961	-0.0880098	-0.200951	Hsp90aa1		-0.501614	0.0212917	-0.522906
17.8252	17.784	17.6414	18.0284	17.4193	17.8116	17.5348	17.7018	17.6566	17.4696	17.4315	17.451	17.5466	17.59	17.4746	17.5635	17.748	17.7185	17.5265	17.7277	17.4182	17.4396	17.5414	17.5207	17.5116	17.7012	17.4945	17.4132	alcohol biosynthetic process;alcohol metabolic process;amine metabolic process;amino sugar biosynthetic process;amino sugar metabolic process;biosynthetic process;carbohydrate biosynthetic process;carbohydrate metabolic process;carboxylic acid metabolic process;cellular amine metabolic process;cellular amino acid metabolic process;cellular biosynthetic process;cellular carbohydrate biosynthetic process;cellular carbohydrate metabolic process;cellular ketone metabolic process;cellular metabolic process;cellular nitrogen compound metabolic process;cellular process;glucosamine biosynthetic process;glucosamine metabolic process;glutamine family amino acid metabolic process;glutamine metabolic process;metabolic process;monosaccharide biosynthetic process;monosaccharide metabolic process;N-acetylglucosamine biosynthetic process;N-acetylglucosamine metabolic process;nitrogen compound metabolic process;nucleobase-containing compound metabolic process;nucleotide-sugar metabolic process;organic acid metabolic process;oxoacid metabolic process;primary metabolic process;small molecule biosynthetic process;small molecule metabolic process;UDP-N-acetylglucosamine biosynthetic process;UDP-N-acetylglucosamine metabolic process	binding;carbohydrate binding;catalytic activity;glutamine-fructose-6-phosphate transaminase (isomerizing) activity;transaminase activity;transferase activity;transferase activity, transferring nitrogenous groups		Alanine, aspartate and glutamate metabolism;Amino sugar and nucleotide sugar metabolism	Aminotransferase;Completeproteome;Glutamineamidotransferase;Phosphoprotein;Referenceproteome;Repeat;Transferase	Gfpt2			+		+	+	_Leu_starv_3h_0h;Arg_starv_10h_0h;Leu_starv_10h_0h	0.863968	0.728255	-0.202869	-0.929951	1.80124	0.0505471	-0.317573	-1.62555	1.78545	0.020816	-0.276089	-1.50343	0.715349	0.497909	-0.139585	-0.715401	2.1373	0.0178366	-0.3398	-1.83286	1.55338	0.020497	-0.289621	-1.44468	Q9Z2Z9	Q9Z2Z9							-0.289621	-0.139585	-0.150036	Gfpt2		-0.276089	-0.202869	-0.07322
20.0644	20.1245	20.0347	19.9575	19.8481	20.0172	20.1909	19.9853	20.0765	20.0236	20.0939	20.0916	19.8876	19.9489	19.7446	19.8959	20.042	19.9497	20.1418	20.0257	20.0144	19.977	19.7952	19.9146	19.8045	19.8521	19.7004	19.6655	2'-deoxyribonucleotide biosynthetic process;2'-deoxyribonucleotide metabolic process;biosynthetic process;catabolic process;cellular biosynthetic process;cellular catabolic process;cellular metabolic process;cellular nitrogen compound biosynthetic process;cellular nitrogen compound catabolic process;cellular nitrogen compound metabolic process;cellular process;deoxyribonucleoside monophosphate biosynthetic process;deoxyribonucleoside monophosphate metabolic process;deoxyribonucleoside triphosphate catabolic process;deoxyribonucleoside triphosphate metabolic process;deoxyribonucleotide biosynthetic process;deoxyribonucleotide catabolic process;deoxyribonucleotide metabolic process;dUMP biosynthetic process;dUMP metabolic process;dUTP catabolic process;dUTP metabolic process;heterocycle biosynthetic process;heterocycle catabolic process;heterocycle metabolic process;metabolic process;nitrogen compound metabolic process;nucleobase-containing compound biosynthetic process;nucleobase-containing compound catabolic process;nucleobase-containing compound metabolic process;nucleobase-containing small molecule metabolic process;nucleoside monophosphate biosynthetic process;nucleoside monophosphate metabolic process;nucleoside phosphate metabolic process;nucleoside triphosphate catabolic process;nucleoside triphosphate metabolic process;nucleotide biosynthetic process;nucleotide catabolic process;nucleotide metabolic process;primary metabolic process;pyrimidine deoxyribonucleoside monophosphate biosynthetic process;pyrimidine deoxyribonucleoside monophosphate metabolic process;pyrimidine deoxyribonucleoside triphosphate catabolic process;pyrimidine deoxyribonucleoside triphosphate metabolic process;pyrimidine deoxyribonucleotide biosynthetic process;pyrimidine deoxyribonucleotide catabolic process;pyrimidine deoxyribonucleotide metabolic process;pyrimidine nucleoside monophosphate biosynthetic process;pyrimidine nucleoside monophosphate metabolic process;pyrimidine nucleoside triphosphate catabolic process;pyrimidine nucleoside triphosphate metabolic process;pyrimidine nucleotide biosynthetic process;pyrimidine nucleotide catabolic process;pyrimidine nucleotide metabolic process;pyrimidine-containing compound biosynthetic process;pyrimidine-containing compound catabolic process;pyrimidine-containing compound metabolic process;small molecule metabolic process	binding;catalytic activity;cation binding;dUTP diphosphatase activity;hydrolase activity;hydrolase activity, acting on acid anhydrides;hydrolase activity, acting on acid anhydrides, in phosphorus-containing anhydrides;ion binding;magnesium ion binding;metal ion binding;nucleoside-triphosphate diphosphatase activity;pyrophosphatase activity	cell part;cytoplasmic part;extracellular membrane-bounded organelle;extracellular organelle;extracellular region part;extracellular vesicular exosome;intracellular membrane-bounded organelle;intracellular organelle;intracellular organelle part;intracellular part;membrane-bounded organelle;membrane-bounded vesicle;mitochondrion;nuclear part;nucleoplasm;organelle;organelle part;vesicle	Pyrimidine metabolism	Completeproteome;Proteomicsidentification;Referenceproteome	Dut						+	Leu_starv_10h_0h	0.172424	0.970238	-0.0349164	-0.195537	0.28248	0.820121	0.0261068	0.188649	1.70499	0.0569205	-0.176026	-1.12969	0.0359817	0.978335	-0.00547361	-0.0358727	1.04984	0.246308	-0.120008	-0.753658	2.69327	0.00704211	-0.289685	-1.85967	Q8VCG1	Q8VCG1							-0.289685	-0.00547361	-0.284211	Dut		-0.176026	-0.0349164	-0.14111
15.6021	15.8203	15.7182	15.6199	15.7054	15.8505	15.597	15.7196	15.6463	15.7903	15.7824	15.3756	15.3588	15.0265	15.2662	15.2201	15.6396	15.6788	15.7494	15.7292	15.3626	15.4341	15.6389	15.2233	15.223	15.4876	15.511	15.3776	cellular macromolecule metabolic process;cellular metabolic process;cellular process;cellular protein metabolic process;endosome transport;establishment of localization;establishment of localization in cell;establishment of protein localization;I-kappaB phosphorylation;intracellular transport;macromolecule metabolic process;macromolecule modification;metabolic process;phosphate-containing compound metabolic process;phosphorus metabolic process;phosphorylation;primary metabolic process;protein metabolic process;protein modification process;protein phosphorylation;protein transport;retrograde transport, endosome to Golgi;transport;vesicle-mediated transport	binding;enzyme binding;GTPase binding;PDZ domain binding;protein binding;protein domain specific binding;Rab GTPase binding;Ras GTPase binding;small GTPase binding	cell part;cytoplasm;cytoplasmic part;cytosolic part;Golgi apparatus part;Golgi membrane;IkappaB kinase complex;intracellular organelle part;intracellular part;macromolecular complex;membrane;organelle membrane;organelle part;presynaptic active zone;protein complex;synapse;synapse part		Acetylation;Alternativesplicing;Coiledcoil;Completeproteome;Cytoplasm;Golgiapparatus;Membrane;Phosphoprotein;Proteintransport;Referenceproteome;Transport	Erc1			+		+	+	_Leu_starv_3h_0h;Arg_starv_10h_0h;Leu_starv_10h_0h	0.1477	0.977829	0.0280282	0.162656	0.144454	0.81179	-0.0414646	-0.198279	2.80993	0.00269927	-0.47223	-2.53567	0.0573685	0.96439	0.00911808	0.0584058	1.47709	0.0499756	-0.275384	-1.37571	1.89568	0.0137106	-0.29032	-1.58837	Q99MI1	Q99MI1							-0.29032	0.00911808	-0.299438	Erc1		-0.47223	0.0280282	-0.500258
16.8758	17.1256	16.8057	16.8433	17.0522	16.8097	16.834	16.7411	16.4705	16.487	16.5701	16.4918	16.5441	16.441	16.4442	16.6654	16.8185	16.8669	16.779	16.3424	16.4009	16.3855	16.4033	16.3376	16.5797	16.7486	16.6732	16.4871			cell part;intracellular membrane-bounded organelle;intracellular organelle;intracellular part;membrane-bounded organelle;nucleus;organelle		Acetylation;Completeproteome;Referenceproteome			+	+		+	+	_Leu_starv_3h_0h;Arg_starv_10h_0h;Arg_starv_3h_0h;Leu_starv_10h_0h	0.215468	0.941693	-0.0533433	-0.268256	2.77113	0.0208803	-0.40773	-2.31968	2.30925	0.00615132	-0.388889	-2.04974	0.731367	0.407264	-0.210919	-0.874769	3.43002	0.00163033	-0.530793	-3.05012	1.70641	0.0166405	-0.290449	-1.51255	Q8CFE2	Q8CFE2							-0.290449	-0.210919	-0.07953			-0.388889	-0.0533433	-0.335546
17.5194	17.8699	17.5543	17.2562	17.6457	18.0236	17.4586	17.5993	17.493	17.6864	17.7683	17.442	17.3542	17.3403	17.2755	17.2437	17.5341	17.39	17.6023	17.5947	17.2116	17.4681	17.3399	17.4617	17.2213	17.3661	17.2791	17.1712	activation of caspase activity;apoptotic mitochondrial changes;biological regulation;catabolic process;cell migration;cell migration in hindbrain;cell motility;cellular catabolic process;cellular component movement;cellular component organization;cellular component organization at cellular level;cellular component organization or biogenesis;cellular component organization or biogenesis at cellular level;cellular macromolecule catabolic process;cellular macromolecule metabolic process;cellular metabolic process;cellular process;cellular protein metabolic process;cerebral cortex cell migration;cerebral cortex radially oriented cell migration;forebrain cell migration;hindbrain radial glia guided cell migration;induction of apoptosis;induction of apoptosis by intracellular signals;induction of apoptosis by oxidative stress;induction of programmed cell death;locomotion;macromolecule catabolic process;macromolecule metabolic process;macromolecule modification;metabolic process;mitochondrion organization;modification-dependent macromolecule catabolic process;modification-dependent protein catabolic process;negative regulation of apoptosis;negative regulation of biological process;negative regulation of cell death;negative regulation of cellular process;negative regulation of programmed cell death;organelle organization;positive regulation of apoptosis;positive regulation of biological process;positive regulation of caspase activity;positive regulation of catalytic activity;positive regulation of cell death;positive regulation of cellular process;positive regulation of hydrolase activity;positive regulation of molecular function;positive regulation of peptidase activity;positive regulation of programmed cell death;primary metabolic process;proteasomal protein catabolic process;proteasomal ubiquitin-dependent protein catabolic process;protein metabolic process;protein modification by small protein conjugation;protein modification by small protein conjugation or removal;protein modification process;protein neddylation;protein ubiquitination;protein ubiquitination involved in ubiquitin-dependent protein catabolic process;proteolysis;proteolysis involved in cellular protein catabolic process;radial glia guided migration of Purkinje cell;regulation of apoptosis;regulation of biological process;regulation of catalytic activity;regulation of cell death;regulation of cellular process;regulation of cysteine-type endopeptidase activity;regulation of cysteine-type endopeptidase activity involved in apoptotic process;regulation of endopeptidase activity;regulation of hydrolase activity;regulation of metabolic process;regulation of molecular function;regulation of peptidase activity;regulation of programmed cell death;SCF-dependent proteasomal ubiquitin-dependent protein catabolic process;telencephalon cell migration;ubiquitin-dependent protein catabolic process	acid-amino acid ligase activity;binding;catalytic activity;cation binding;ion binding;ligase activity;ligase activity, forming carbon-nitrogen bonds;metal ion binding;NEDD8 ligase activity;small conjugating protein ligase activity;transition metal ion binding;zinc ion binding	cell part;Cul2-RING ubiquitin ligase complex;Cul3-RING ubiquitin ligase complex;CUL4 RING ubiquitin ligase complex;Cul5-RING ubiquitin ligase complex;Cul7-RING ubiquitin ligase complex;cullin-RING ubiquitin ligase complex;cytoplasm;intracellular membrane-bounded organelle;intracellular organelle;intracellular organelle part;intracellular part;macromolecular complex;membrane-bounded organelle;nuclear part;nuclear SCF ubiquitin ligase complex;nuclear ubiquitin ligase complex;nucleoplasm;nucleus;organelle;organelle part;protein complex;SCF ubiquitin ligase complex;ubiquitin ligase complex	Ubiquitin mediated proteolysis	Acetylation;Completeproteome;Cytoplasm;Metal-binding;Nucleus;Referenceproteome;Ublconjugationpathway;Zinc;Zinc-finger	Gm7075;Rnf7						+	Leu_starv_10h_0h	0.320622	0.886458	0.131836	0.480711	0.119883	0.81689	0.0474772	0.19167	0.985788	0.065992	-0.246523	-1.07923	0.0511799	0.946361	-0.0196857	-0.0837718	0.610117	0.248957	-0.179628	-0.749902	1.14994	0.0361521	-0.290506	-1.24957	D3Z497;Q9WTZ1	D3Z497;Q9WTZ1							-0.290506	-0.0196857	-0.27082	Gm7075;Rnf7		-0.246523	0.131836	-0.378359
15.0479	14.8151	14.9637	14.6973	14.9482	15.22	14.8094	14.6051	14.7201	14.8729	14.7997	14.4507	14.5732	14.4665	14.6369	14.8118	14.9436	14.8044	14.7717	14.8437	14.5359	14.6087	14.6136	14.5488	14.5173	14.6512	14.6651	14.5278	cellular component assembly;cellular component assembly at cellular level;cellular component organization;cellular component organization at cellular level;cellular component organization or biogenesis;cellular component organization or biogenesis at cellular level;cellular macromolecular complex assembly;cellular macromolecular complex subunit organization;cellular process;cellular protein complex assembly;establishment of localization;establishment of localization in cell;establishment of protein localization;Golgi organization;Golgi vesicle prefusion complex stabilization;Golgi vesicle transport;intracellular transport;macromolecular complex assembly;macromolecular complex subunit organization;organelle organization;protein complex assembly;protein complex subunit organization;protein transport;retrograde vesicle-mediated transport, Golgi to ER;transport;vesicle-mediated transport		cell part;cytoplasmic part;Golgi apparatus part;Golgi membrane;Golgi transport complex;intracellular organelle part;intracellular part;macromolecular complex;membrane;organelle membrane;organelle part;protein complex		Acetylation;Completeproteome;Golgiapparatus;Membrane;Proteintransport;Referenceproteome;Transport	Cog4			+		+	+	_Leu_starv_3h_0h;Arg_starv_10h_0h;Leu_starv_10h_0h	0.0335649	0.997123	0.0146716	0.0585173	0.681761	0.299685	-0.170167	-0.771219	1.29452	0.0404897	-0.25891	-1.25508	0.181525	0.867809	-0.0401437	-0.215428	2.03876	0.0245568	-0.304234	-1.68628	1.80204	0.0146539	-0.290638	-1.55226	Q8R1U1	Q8R1U1							-0.290638	-0.0401437	-0.250494	Cog4		-0.25891	0.0146716	-0.273582
17.6394	17.9867	17.9094	17.7492	17.6652	17.7655	17.8331	17.8961	17.588	17.6229	17.7486	17.7536	17.2142	17.1973	17.3577	17.2288	17.724	17.7998	17.824	17.579	17.5925	17.5246	17.3884	17.5213	17.426	17.5007	17.6346	17.5599			cell part;cytoplasmic microtubule;cytoplasmic part;cytoskeletal part;intracellular organelle part;intracellular part;macromolecular complex;membrane;microtubule;organelle part;protein complex	p53 signaling pathway	Completeproteome;Cytoplasm;Cytoskeleton;Microtubule;Phosphoprotein;Referenceproteome	Gtse1			+		+	+	_Leu_starv_3h_0h;Arg_starv_10h_0h;Leu_starv_10h_0h	0.126346	0.978072	-0.0311813	-0.161965	0.79626	0.309068	-0.142897	-0.755693	3.24169	0.00140239	-0.571679	-3.06725	0.413573	0.68223	-0.0895038	-0.4573	1.90707	0.0254178	-0.314481	-1.66288	1.75062	0.0159204	-0.290882	-1.53204	Q8R080	Q8R080							-0.290882	-0.0895038	-0.201378	Gtse1		-0.571679	-0.0311813	-0.540498
15.159	15.0166	15.4096	15.4158	15.3447	14.9868	15.0447	15.1197	15.1534	15.034	15.0512	15.2846	14.7429	14.8392	14.9753	14.8434	15.0961	15.0658	15.1943	15.2327	15.0562	14.9363	14.6187	14.7651	14.9315	15.0255	14.8877	14.9919	biological regulation;cell activation;cell activation involved in immune response;cell chemotaxis;cell migration;cell motility;cellular component disassembly;cellular component disassembly at cellular level;cellular component movement;cellular component organization;cellular component organization at cellular level;cellular component organization or biogenesis;cellular component organization or biogenesis at cellular level;cellular localization;cellular macromolecule localization;cellular process;cellular protein localization;cellular response to chemical stimulus;cellular response to stimulus;chemotaxis;COPI coating of Golgi vesicle;endoplasmic reticulum-Golgi intermediate compartment organization;endosome transport;establishment of cell polarity;establishment of localization;establishment of localization in cell;establishment of monopolar cell polarity;establishment or maintenance of cell polarity;establishment or maintenance of monopolar cell polarity;Golgi disassembly;Golgi organization;Golgi to endosome transport;Golgi transport vesicle coating;Golgi vesicle transport;immune effector process;immune system process;intracellular transport;leukocyte chemotaxis;leukocyte migration;localization;locomotion;macromolecule localization;neutrophil chemotaxis;organelle organization;positive regulation of catalytic activity;positive regulation of GTPase activity;positive regulation of hydrolase activity;positive regulation of molecular function;post-Golgi vesicle-mediated transport;protein localization;protein localization in endoplasmic reticulum;protein localization in Golgi apparatus;protein localization to endoplasmic reticulum exit site;protein localization to organelle;regulation of biological process;regulation of catabolic process;regulation of catalytic activity;regulation of cell cycle;regulation of cellular catabolic process;regulation of cellular localization;regulation of cellular metabolic process;regulation of cellular process;regulation of GTP catabolic process;regulation of GTPase activity;regulation of hydrolase activity;regulation of localization;regulation of metabolic process;regulation of mitotic cell cycle;regulation of molecular function;regulation of nitrogen compound metabolic process;regulation of nucleobase-containing compound metabolic process;regulation of nucleotide catabolic process;regulation of nucleotide metabolic process;regulation of primary metabolic process;regulation of protein localization;regulation of protein localization at cell surface;regulation of purine nucleotide catabolic process;response to chemical stimulus;response to external stimulus;response to stimulus;retrograde transport, endosome to Golgi;retrograde vesicle-mediated transport, Golgi to ER;taxis;transport;vesicle coating;vesicle organization;vesicle-mediated transport	ARF guanyl-nucleotide exchange factor activity;binding;enzyme regulator activity;GTPase regulator activity;guanyl-nucleotide exchange factor activity;lipid binding;nucleoside-triphosphatase regulator activity;phosphatidylinositol binding;phosphatidylinositol-3,4,5-trisphosphate binding;phosphatidylinositol-3,5-bisphosphate binding;phospholipid binding;small GTPase regulator activity	cell leading edge;cell part;cis-Golgi network;cytoplasmic part;endoplasmic reticulum lumen;endoplasmic reticulum part;endoplasmic reticulum-Golgi intermediate compartment;Golgi apparatus;Golgi apparatus part;Golgi membrane;Golgi stack;intracellular membrane-bounded organelle;intracellular organelle;intracellular organelle lumen;intracellular organelle part;intracellular part;membrane;membrane-bounded organelle;membrane-enclosed lumen;microbody;mitochondrion;organelle;organelle lumen;organelle membrane;organelle part;peroxisome;trans-Golgi network		Completeproteome;Proteomicsidentification;Referenceproteome	Gbf1			+		+	+	_Leu_starv_3h_0h;Arg_starv_10h_0h;Leu_starv_10h_0h	0.451166	0.862301	-0.126273	-0.559491	0.475447	0.459982	-0.119448	-0.558487	1.97735	0.00799714	-0.400038	-1.91227	0.434047	0.657714	-0.103021	-0.500418	1.59602	0.0235383	-0.406169	-1.71152	1.52265	0.0211202	-0.291077	-1.43453	Q6DFZ1	Q6DFZ1							-0.291077	-0.103021	-0.188056	Gbf1		-0.400038	-0.126273	-0.273765
16.8948	16.4856	16.4963	16.5836	17.081	16.6905	16.5431	16.6296	16.5429	16.5027	16.365	16.2424	16.1515	16.4819	16.357	16.4802	16.5255	16.5768	16.4926	16.5889	16.3389	16.2316	16.373	16.252	16.5442	16.3309	16.2546	16.1598	catabolic process;cellular catabolic process;cellular ketone metabolic process;cellular metabolic process;cellular process;coenzyme catabolic process;coenzyme metabolic process;cofactor catabolic process;cofactor metabolic process;cognition;fat-soluble vitamin catabolic process;fat-soluble vitamin metabolic process;ketone catabolic process;metabolic process;multicellular organismal process;neurological system process;phylloquinone catabolic process;phylloquinone metabolic process;quinone cofactor catabolic process;quinone cofactor metabolic process;small molecule catabolic process;small molecule metabolic process;system process;vitamin catabolic process;vitamin K catabolic process;vitamin K metabolic process;vitamin metabolic process	3-keto sterol reductase activity;binding;carbonyl reductase (NADPH) activity;catalytic activity;coenzyme binding;cofactor binding;NADP binding;NADPH binding;nucleotide binding;oxidoreductase activity;oxidoreductase activity, acting on CH-OH group of donors;oxidoreductase activity, acting on the CH-OH group of donors, NAD or NADP as acceptor	cell part;cytoplasm;cytoplasmic part;cytosol;extracellular region part;extracellular space;intracellular organelle part;intracellular part;nuclear part;nucleoplasm;organelle part	Arachidonic acid metabolism	Acetylation;Completeproteome;Cytoplasm;NADP;Oxidoreductase;Referenceproteome	Cbr3					+	+	_Leu_starv_3h_0h;Leu_starv_10h_0h	0.339014	0.885102	0.12103	0.478993	0.861675	0.213852	-0.201771	-0.926518	1.03752	0.0610733	-0.247421	-1.10767	0.293434	0.76609	-0.0690913	-0.348274	1.6818	0.0313416	-0.316195	-1.56829	1.22786	0.031928	-0.292673	-1.29519	Q8K354	Q8K354							-0.292673	-0.0690913	-0.223582	Cbr3		-0.247421	0.12103	-0.368451
20.553	20.3001	20.4395	20.2408	20.3798	20.2983	20.2012	20.2154	20.3523	20.1939	20.0979	20.1631	20.3836	20.3461	19.9291	20.1586	20.2827	20.1342	20.4644	20.4204	20.5018	20.2056	20.4048	20.3707	20.1963	20.0543	19.9582	20.1526	biosynthetic process;cellular biosynthetic process;cellular macromolecule biosynthetic process;cellular macromolecule metabolic process;cellular metabolic process;cellular process;cellular protein metabolic process;macromolecule biosynthetic process;macromolecule metabolic process;metabolic process;primary metabolic process;protein metabolic process;translation	structural constituent of ribosome;structural molecule activity	cell part;cytoplasm;cytosolic small ribosomal subunit;intracellular non-membrane-bounded organelle;intracellular organelle;intracellular organelle part;intracellular part;macromolecular complex;membrane;non-membrane-bounded organelle;nuclear part;nucleolus;organelle;organelle part;ribonucleoprotein complex;small ribosomal subunit	Ribosome	Acetylation;Completeproteome;Hydroxylation;Referenceproteome;Ribonucleoprotein;Ribosomalprotein	Rps23						+	Leu_starv_10h_0h	0.644136	0.846488	-0.109698	-0.60441	1.06377	0.199233	-0.18155	-0.96263	0.690544	0.155457	-0.179003	-0.793527	0.227569	0.815931	-0.0579424	-0.286223	0.0473239	0.928181	-0.0126491	-0.0653858	1.79996	0.0145168	-0.293026	-1.55819	P62267	P62267							-0.293026	-0.0579424	-0.235084	Rps23		-0.179003	-0.109698	-0.069305
16.616	16.3171	16.3024	16.306	16.3631	16.4461	16.1313	15.859	16.0937	15.7519	16.136	16.1719	16.111	15.7938	15.6955	16.1321	16.0895	16.1894	15.9074	15.8136	15.9365	15.9592	15.8943	15.8404	16.2228	16.0064	16.019	16.1192		binding;catalytic activity;coenzyme binding;cofactor binding;disulfide oxidoreductase activity;flavin adenine dinucleotide binding;oxidoreductase activity;oxidoreductase activity, acting on a sulfur group of donors;oxidoreductase activity, acting on a sulfur group of donors, oxygen as acceptor;protein disulfide oxidoreductase activity;thiol oxidase activity	cell part;cytoplasm;cytoplasmic part;intracellular membrane-bounded organelle;intracellular organelle;intracellular organelle part;intracellular part;membrane-bounded organelle;membrane-enclosed lumen;mitochondrial intermembrane space;mitochondrial part;mitochondrion;organelle;organelle envelope lumen;organelle part		Completeproteome;Cytoplasm;Disulfidebond;FAD;Flavoprotein;Growthfactor;Mitochondrion;Oxidoreductase;Referenceproteome	Gfer			+		+	+	_Leu_starv_3h_0h;Arg_starv_10h_0h;Leu_starv_10h_0h	0.569276	0.801316	-0.185499	-0.734558	1.51012	0.0605822	-0.347031	-1.55168	1.81428	0.00784427	-0.452287	-1.92597	1.81544	0.127983	-0.385404	-1.79406	2.97001	0.00482051	-0.477776	-2.63607	1.72565	0.0160293	-0.29354	-1.52897	P56213	P56213							-0.29354	-0.385404	0.091864	Gfer		-0.452287	-0.185499	-0.266788
15.274	15.3334	15.1462	15.0653	15.3699	15.1458	15.0655	15.013	15.0594	14.9968	15.1328	15.0772	14.8791	14.9395	14.9308	15.0245	14.9921	15.244	15.0795	14.9803	15.0892	14.8845	14.7737	14.8266	14.9075	14.9244	14.8166	14.9961					Alternativesplicing;Completeproteome;Referenceproteome;Repeat;TPRrepeat	Ttc39b			+		+	+	_Leu_starv_3h_0h;Arg_starv_10h_0h;Leu_starv_10h_0h	0.227278	0.939331	-0.0561533	-0.281634	1.07422	0.265575	-0.13816	-0.82802	2.07487	0.0178749	-0.261219	-1.557	0.747031	0.509194	-0.130732	-0.703071	1.83068	0.0275657	-0.311209	-1.62139	2.21238	0.0099988	-0.293557	-1.71628	Q8BYY4	Q8BYY4							-0.293557	-0.130732	-0.162825	Ttc39b		-0.261219	-0.0561533	-0.205066
13.374	13.1821	13.1485	13.0125	13.3553	13.0585	13.0915	12.9656	12.9211	12.8432	12.9554	12.7028	13.2791	13.2162	12.9672	13.2784	12.9505	12.8993	13.0364	13.0447	13.1118	12.8361	12.9443	12.8131	13.0385	12.8997	12.6938	12.9107			cell part;cytoplasmic part;Golgi apparatus;integral to membrane;intracellular membrane-bounded organelle;intracellular organelle;intracellular part;intrinsic to membrane;membrane part;membrane-bounded organelle;organelle		Completeproteome;Disulfidebond;Glycoprotein;Golgiapparatus;Membrane;Referenceproteome;Signal;Transmembrane;Transmembranehelix	Gpr107		+				+	Arg_starv_3h_0h;Leu_starv_10h_0h	0.220064	0.938897	-0.0615368	-0.290298	1.87552	0.0476963	-0.323651	-1.67437	0.0191676	0.96014	0.00593472	0.0289282	1.26492	0.312868	-0.196517	-1.07758	1.33512	0.0676526	-0.252937	-1.25852	1.53292	0.0205072	-0.293597	-1.44528	Q8BUV8	Q8BUV8							-0.293597	-0.196517	-0.09708	Gpr107		0.00593472	-0.0615368	0.0674715
16.6245	16.3166	16.4499	16.2134	16.5176	16.3504	16.3021	16.3226	16.0893	16.0854	16.2987	16.1467	16.1585	16.0637	16.3064	16.1995	16.1308	16.2049	16.303	16.1311	16.1527	16.0216	15.9472	16.0234	16.0693	16.11	16.0353	16.2149	catabolic process;cellular catabolic process;cellular macromolecule catabolic process;cellular macromolecule metabolic process;cellular metabolic process;cellular nitrogen compound metabolic process;cellular process;defense response;defense response to virus;DNA deamination;DNA metabolic process;DNA modification;exonucleolytic nuclear-transcribed mRNA catabolic process involved in deadenylation-dependent decay;immune effector process;immune system process;macromolecule catabolic process;macromolecule metabolic process;macromolecule modification;metabolic process;mRNA catabolic process;mRNA metabolic process;multi-organism process;ncRNA 3'-end processing;ncRNA catabolic process;ncRNA metabolic process;ncRNA processing;nitrogen compound metabolic process;nuclear mRNA surveillance;nuclear RNA surveillance;nuclear-transcribed mRNA catabolic process;nuclear-transcribed mRNA catabolic process, exonucleolytic;nuclear-transcribed mRNA catabolic process, exonucleolytic, 3'-5';nucleic acid metabolic process;nucleobase-containing compound metabolic process;polyadenylation-dependent snoRNA 3'-end processing;primary metabolic process;response to biotic stimulus;response to other organism;response to stimulus;response to stress;response to virus;RNA 3'-end processing;RNA catabolic process;RNA metabolic process;RNA processing;RNA surveillance;rRNA 3'-end processing;rRNA catabolic process;rRNA metabolic process;rRNA processing;snoRNA 3'-end processing;snoRNA metabolic process;snoRNA processing;snRNA 3'-end processing;snRNA metabolic process;snRNA processing;U4 snRNA 3'-end processing	binding;nucleic acid binding;RNA binding	cell part;chromatin;chromosomal part;cytoplasmic exosome (RNase complex);cytoplasmic part;exosome (RNase complex);intracellular membrane-bounded organelle;intracellular non-membrane-bounded organelle;intracellular organelle;intracellular organelle part;intracellular part;macromolecular complex;membrane-bounded organelle;non-membrane-bounded organelle;nuclear exosome (RNase complex);nuclear part;nucleolus;nucleus;organelle;organelle part;protein complex;transcriptionally active chromatin	RNA degradation	Completeproteome;Cytoplasm;Exosome;Nucleus;Phosphoprotein;Referenceproteome;RNA-binding;rRNAprocessing	Exosc5					+	+	_Leu_starv_3h_0h;Leu_starv_10h_0h	0.100946	0.979365	-0.0279064	-0.138488	1.28237	0.118017	-0.246053	-1.21885	1.12238	0.0652161	-0.219076	-1.08427	1.1154	0.321961	-0.208644	-1.05525	1.99754	0.0177911	-0.364884	-1.83777	1.63573	0.0179089	-0.293744	-1.4912	Q9CRA8	Q9CRA8							-0.293744	-0.208644	-0.0851	Exosc5		-0.219076	-0.0279064	-0.19117
17.8701	18.0729	18.2178	18.1542	18.4749	18.1445	18.0628	18.0394	18.3789	18.3372	18.4712	18.4495	17.6977	17.9128	17.9032	17.8192	18.3554	18.4168	18.1099	18.3742	18.0174	18.2559	17.9252	18.0915	17.7174	17.9057	17.8763	17.6397	cell cycle process;cell division;cellular component organization;cellular component organization at cellular level;cellular component organization or biogenesis;cellular component organization or biogenesis at cellular level;cellular macromolecular complex subunit organization;cellular macromolecule metabolic process;cellular metabolic process;cellular nitrogen compound metabolic process;cellular process;chromosome condensation;chromosome organization;chromosome organization involved in meiosis;chromosome segregation;DNA conformation change;DNA metabolic process;DNA packaging;kinetochore organization;macromolecular complex subunit organization;macromolecule metabolic process;meiotic chromosome condensation;meiotic chromosome segregation;metabolic process;mitotic chromosome condensation;nitrogen compound metabolic process;nucleic acid metabolic process;nucleobase-containing compound metabolic process;organelle organization;primary metabolic process	adenyl nucleotide binding;adenyl ribonucleotide binding;ATP binding;binding;nucleotide binding;protein binding;protein dimerization activity;protein heterodimerization activity;purine nucleotide binding;purine ribonucleoside triphosphate binding;purine ribonucleotide binding;ribonucleotide binding	cell part;chromosomal part;condensin complex;cytoplasm;intracellular organelle part;intracellular part;macromolecular complex;nuclear part;nucleoplasm;organelle part;protein complex	Cell cycle - yeast	3D-structure;Acetylation;ATP-binding;Cellcycle;Celldivision;Chromosome;Coiledcoil;Completeproteome;Cytoplasm;DNAcondensation;Mitosis;Nucleotide-binding;Nucleus;Phosphoprotein;Referenceproteome	Smc4		+	+			+	Arg_starv_10h_0h;Arg_starv_3h_0h;Leu_starv_10h_0h	0.346496	0.889362	0.101664	0.449979	2.16862	0.037798	0.330448	1.81824	1.45545	0.0361931	-0.245526	-1.2885	1.21093	0.27722	0.235318	1.16184	0.0207137	0.969315	-0.00627279	-0.0308976	1.60529	0.0185746	-0.293949	-1.47843	Q8CG47	Q8CG47							-0.293949	0.235318	-0.529267	Smc4		-0.245526	0.101664	-0.34719
16.2411	16.1837	16.2066	16.156	16.0686	16.0678	16.0919	16.0373	15.9968	15.8957	15.9429	15.8257	15.8724	16.0015	15.8804	16.0261	16.2783	16.2872	15.9989	15.8018	15.7357	15.8249	15.9609	15.8373	15.9551	15.9223	15.8323	15.9002	cellular component organization;cellular component organization at cellular level;cellular component organization or biogenesis;cellular component organization or biogenesis at cellular level;cellular macromolecule metabolic process;cellular metabolic process;cellular process;cellular protein metabolic process;chromosome segregation;cytoskeleton organization;macromolecule metabolic process;macromolecule methylation;macromolecule modification;metabolic process;methylation;microtubule cytoskeleton organization;microtubule-based process;N-terminal peptidyl-alanine methylation;N-terminal peptidyl-alanine trimethylation;N-terminal peptidyl-proline dimethylation;N-terminal peptidyl-proline methylation;N-terminal peptidyl-serine dimethylation;N-terminal peptidyl-serine methylation;N-terminal peptidyl-serine trimethylation;N-terminal protein amino acid methylation;N-terminal protein amino acid modification;one-carbon metabolic process;organelle organization;peptidyl-alanine modification;peptidyl-amino acid modification;peptidyl-proline modification;peptidyl-serine modification;primary metabolic process;protein alkylation;protein metabolic process;protein methylation;protein modification process;small molecule metabolic process;spindle organization	catalytic activity;methyltransferase activity;N-terminal protein N-methyltransferase activity;protein methyltransferase activity;transferase activity;transferase activity, transferring one-carbon groups	cell part;cytoplasm;intracellular membrane-bounded organelle;intracellular organelle;intracellular organelle part;intracellular part;membrane-bounded organelle;nuclear part;nucleoplasm;nucleus;organelle;organelle part		Acetylation;Completeproteome;Methyltransferase;Nucleus;Referenceproteome;S-adenosyl-L-methionine;Transferase	Ntmt1		+	+		+	+	_Leu_starv_3h_0h;Arg_starv_10h_0h;Arg_starv_3h_0h;Leu_starv_10h_0h	3.07274	0.658193	-0.130443	-1.07622	3.35539	0.0274182	-0.28155	-2.00354	2.91431	0.011187	-0.251768	-1.74983	0.387274	0.669438	-0.105283	-0.480984	3.43581	0.00847558	-0.357134	-2.38592	4.06258	0.00292268	-0.294355	-2.23685	Q8R2U4	Q8R2U4							-0.294355	-0.105283	-0.189072	Ntmt1		-0.251768	-0.130443	-0.121325
18.6681	18.577	18.3221	18.3573	18.4568	18.4511	18.4653	18.3606	18.3666	18.3442	18.3847	18.3097	17.9944	18.1673	18.117	18.1725	18.388	18.3511	18.3843	18.2938	18.2419	18.0689	18.0362	18.0994	18.1209	18.1541	18.2467	18.2212	catabolic process;cellular catabolic process;cellular macromolecule catabolic process;cellular macromolecule metabolic process;cellular metabolic process;cellular process;macromolecule catabolic process;macromolecule metabolic process;metabolic process;modification-dependent macromolecule catabolic process;modification-dependent protein catabolic process;primary metabolic process;proteasomal protein catabolic process;proteasomal ubiquitin-dependent protein catabolic process;protein metabolic process;proteolysis;proteolysis involved in cellular protein catabolic process;ubiquitin-dependent protein catabolic process		cell part;extracellular membrane-bounded organelle;extracellular organelle;extracellular region part;extracellular vesicular exosome;intracellular part;macromolecular complex;membrane-bounded organelle;membrane-bounded vesicle;organelle;proteasome accessory complex;proteasome complex;proteasome regulatory particle;protein complex;vesicle	Proteasome	Completeproteome;Proteasome;Referenceproteome	Psmd6			+		+	+	_Leu_starv_3h_0h;Arg_starv_10h_0h;Leu_starv_10h_0h	0.217958	0.951249	-0.0477076	-0.254392	0.744656	0.347972	-0.129841	-0.699634	2.11338	0.00810511	-0.368309	-1.90155	0.711254	0.523793	-0.126823	-0.678821	2.08299	0.0167915	-0.369552	-1.89051	1.79641	0.0143307	-0.295413	-1.56347	Q99JI4	Q99JI4							-0.295413	-0.126823	-0.16859	Psmd6		-0.368309	-0.0477076	-0.320601
16.4583	16.6458	16.6154	16.858	15.9909	16.0042	16.0693	16.2652	16.6342	16.5425	16.5718	16.641	16.717	16.7658	16.5909	16.6806	16.4272	16.1862	16.3438	16.547	16.4495	16.7629	16.9328	16.7289	16.3217	16.3356	16.1651	16.5733		catalytic activity;cation transmembrane transporter activity;electron carrier activity;hydrogen ion transmembrane transporter activity;inorganic cation transmembrane transporter activity;ion transmembrane transporter activity;monovalent inorganic cation transmembrane transporter activity;oxidoreductase activity;oxidoreductase activity, acting on diphenols and related substances as donors;oxidoreductase activity, acting on diphenols and related substances as donors, cytochrome as acceptor;substrate-specific transmembrane transporter activity;substrate-specific transporter activity;transmembrane transporter activity;transporter activity;ubiquinol-cytochrome-c reductase activity	cell part;cytoplasmic part;integral to membrane;intracellular membrane-bounded organelle;intracellular organelle;intracellular organelle part;intracellular part;intrinsic to membrane;membrane;membrane part;membrane-bounded organelle;mitochondrial inner membrane;mitochondrial membrane;mitochondrial part;mitochondrion;organelle;organelle inner membrane;organelle membrane;organelle part;respiratory chain	Alzheimer's disease;Cardiac muscle contraction;Huntington's disease;Oxidative phosphorylation;Parkinson's disease	Completeproteome;Electrontransport;Membrane;Mitochondrion;Mitochondrioninnermembrane;Referenceproteome;Respiratorychain;Transmembrane;Transmembranehelix;Transport	Uqcr11						+	Leu_starv_10h_0h	2.78601	0.155	-0.561996	-2.75842	0.219821	0.753738	-0.0470176	-0.253274	0.192981	0.666743	0.044198	0.232476	1.27339	0.236645	-0.268333	-1.26692	0.230652	0.62587	0.0741391	0.322954	1.33869	0.0266898	-0.29546	-1.35737	Q9CPX8	Q9CPX8							-0.29546	-0.268333	-0.027127	Uqcr11		0.044198	-0.561996	0.606194
14.6526	14.7778	14.7256	14.1101	14.7401	14.7492	14.366	14.63	14.7265	14.9011	14.8976	14.8651	14.6889	14.6538	14.8646	14.5989	14.4228	14.5707	14.7118	14.6273	14.7495	15.0487	14.7705	14.8745	14.2946	14.3047	14.1753	14.3078	alcohol biosynthetic process;alcohol metabolic process;biological regulation;biosynthetic process;carbohydrate biosynthetic process;carbohydrate homeostasis;carbohydrate metabolic process;cellular biosynthetic process;cellular carbohydrate biosynthetic process;cellular carbohydrate metabolic process;cellular macromolecule biosynthetic process;cellular macromolecule metabolic process;cellular metabolic process;cellular nitrogen compound metabolic process;cellular process;cellular protein metabolic process;cellular response to stimulus;cellular response to stress;chemical homeostasis;circadian regulation of gene expression;circadian rhythm;DNA damage induced protein phosphorylation;DNA metabolic process;DNA repair;entrainment of circadian clock;entrainment of circadian clock by photoperiod;establishment of localization;establishment of localization in cell;establishment of protein localization;gluconeogenesis;glucose homeostasis;glucose metabolic process;hexose biosynthetic process;hexose metabolic process;homeostatic process;intracellular protein transport;intracellular transport;lipid localization;lipid storage;localization;macromolecule biosynthetic process;macromolecule localization;macromolecule metabolic process;macromolecule modification;metabolic process;monosaccharide biosynthetic process;monosaccharide metabolic process;negative regulation of biological process;negative regulation of biosynthetic process;negative regulation of catalytic activity;negative regulation of cell communication;negative regulation of cellular biosynthetic process;negative regulation of cellular macromolecule biosynthetic process;negative regulation of cellular metabolic process;negative regulation of cellular process;negative regulation of cellular protein metabolic process;negative regulation of circadian rhythm;negative regulation of corticosteroid hormone secretion;negative regulation of gene expression;negative regulation of glucocorticoid receptor signaling pathway;negative regulation of glucocorticoid secretion;negative regulation of G-protein coupled receptor protein signaling pathway;negative regulation of hormone secretion;negative regulation of hydrolase activity;negative regulation of macromolecule biosynthetic process;negative regulation of macromolecule metabolic process;negative regulation of metabolic process;negative regulation of molecular function;negative regulation of nitrogen compound metabolic process;negative regulation of nucleobase-containing compound metabolic process;negative regulation of phosphatase activity;negative regulation of phosphoprotein phosphatase activity;negative regulation of protein metabolic process;negative regulation of protein modification process;negative regulation of protein ubiquitination;negative regulation of response to stimulus;negative regulation of RNA metabolic process;negative regulation of secretion;negative regulation of signal transduction;negative regulation of signaling;negative regulation of steroid hormone receptor signaling pathway;negative regulation of steroid hormone secretion;negative regulation of transcription from RNA polymerase II promoter;negative regulation of transcription, DNA-dependent;negative regulation of transport;nitrogen compound metabolic process;nuclear import;nuclear transport;nucleic acid metabolic process;nucleobase-containing compound metabolic process;nucleocytoplasmic transport;phosphate-containing compound metabolic process;phosphorus metabolic process;phosphorylation;photoperiodism;primary metabolic process;protein import;protein import into nucleus;protein metabolic process;protein modification process;protein phosphorylation;protein targeting;protein transport;protein-chromophore linkage;regulation of anion transport;regulation of biological process;regulation of biological quality;regulation of biosynthetic process;regulation of catalytic activity;regulation of cell communication;regulation of cell cycle;regulation of cellular biosynthetic process;regulation of cellular localization;regulation of cellular macromolecule biosynthetic process;regulation of cellular metabolic process;regulation of cellular process;regulation of cellular protein metabolic process;regulation of cellular response to stress;regulation of circadian rhythm;regulation of corticosteroid hormone secretion;regulation of dephosphorylation;regulation of DNA damage checkpoint;regulation of endocrine process;regulation of gene expression;regulation of glucocorticoid receptor signaling pathway;regulation of glucocorticoid secretion;regulation of G-protein coupled receptor protein signaling pathway;regulation of hormone secretion;regulation of hydrolase activity;regulation of ion transport;regulation of lipase activity;regulation of lipoprotein lipase activity;regulation of localization;regulation of macromolecule biosynthetic process;regulation of macromolecule metabolic process;regulation of metabolic process;regulation of molecular function;regulation of multicellular organismal process;regulation of nitrogen compound metabolic process;regulation of nucleobase-containing compound metabolic process;regulation of phosphatase activity;regulation of phosphate metabolic process;regulation of phosphate transport;regulation of phosphoprotein phosphatase activity;regulation of phosphorus metabolic process;regulation of primary metabolic process;regulation of protein metabolic process;regulation of protein modification process;regulation of protein ubiquitination;regulation of response to DNA damage stimulus;regulation of response to stimulus;regulation of response to stress;regulation of RNA metabolic process;regulation of secretion;regulation of signal transduction;regulation of signaling;regulation of sodium-dependent phosphate transport;regulation of steroid hormone receptor signaling pathway;regulation of steroid hormone secretion;regulation of system process;regulation of transcription from RNA polymerase II promoter;regulation of transcription, DNA-dependent;regulation of transport;response to abiotic stimulus;response to chemical stimulus;response to DNA damage stimulus;response to endogenous stimulus;response to external stimulus;response to glucagon stimulus;response to hormone stimulus;response to insulin stimulus;response to light stimulus;response to organic substance;response to peptide hormone stimulus;response to radiation;response to stimulus;response to stress;rhythmic process;RNA biosynthetic process;RNA metabolic process;small molecule biosynthetic process;small molecule metabolic process;transcription, DNA-dependent;transport	binding;carbon-carbon lyase activity;catalytic activity;coenzyme binding;cofactor binding;core promoter binding;core promoter sequence-specific DNA binding;damaged DNA binding;DNA binding;DNA photolyase activity;double-stranded DNA binding;enzyme binding;FAD binding;flavin adenine dinucleotide binding;histone deacetylase binding;hormone receptor binding;kinase binding;lyase activity;molecular transducer activity;nuclear hormone receptor binding;nucleic acid binding;nucleotide binding;phosphatase binding;photoreceptor activity;protein binding;protein binding transcription factor activity;protein kinase binding;receptor activity;receptor binding;regulatory region DNA binding;regulatory region nucleic acid binding;sequence-specific DNA binding;signal transducer activity;signaling receptor activity;single-stranded DNA binding;small conjugating protein binding;structure-specific DNA binding;transcription factor binding;transcription factor binding transcription factor activity;transcription regulatory region DNA binding;transcription regulatory region sequence-specific DNA binding;ubiquitin binding	cell part;cytoplasm;cytoplasmic part;cytosol;extracellular region;intracellular membrane-bounded organelle;intracellular organelle;intracellular organelle part;intracellular part;membrane-bounded organelle;mitochondrion;nuclear part;nucleoplasm;nucleus;organelle;organelle part	Circadian rhythm - mammal	3D-structure;Biologicalrhythms;Chromophore;Completeproteome;Cytoplasm;FAD;Flavoprotein;Isopeptidebond;Nucleotide-binding;Nucleus;Phosphoprotein;Photoreceptorprotein;Receptor;Referenceproteome;Repressor;Sensorytransduction;Transcription;Transcriptionregulation;Ublconjugation	Cry1;Cry2						+	Leu_starv_10h_0h	0.114117	0.969955	0.0548074	0.196945	0.889795	0.154767	0.281067	1.08231	0.353208	0.345474	0.135057	0.510342	0.0346443	0.962101	0.0166445	0.0626094	0.88014	0.106721	0.294306	1.09507	0.960717	0.0491575	-0.295888	-1.14881	P97784;Q9R194	P97784;Q9R194							-0.295888	0.0166445	-0.312532	Cry1;Cry2		0.135057	0.0548074	0.0802496
17.1375	17.2728	17.2179	17.5241	17.3937	16.9385	17.3097	17.1566	17.2543	17.2213	17.2055	17.2118	17.0268	17.0988	17.1045	17.1324	17.1811	17.2916	17.333	17.2297	17.3752	17.3212	17.2322	17.1152	16.9878	16.8427	17.1163	17.0202	biological regulation;biosynthetic process;cellular biosynthetic process;cellular macromolecule biosynthetic process;cellular macromolecule metabolic process;cellular metabolic process;cellular nitrogen compound metabolic process;cellular process;macromolecule biosynthetic process;macromolecule metabolic process;metabolic process;nitrogen compound metabolic process;nucleic acid metabolic process;nucleobase-containing compound metabolic process;primary metabolic process;regulation of biological process;regulation of biosynthetic process;regulation of cellular biosynthetic process;regulation of cellular macromolecule biosynthetic process;regulation of cellular metabolic process;regulation of cellular process;regulation of gene expression;regulation of macromolecule biosynthetic process;regulation of macromolecule metabolic process;regulation of metabolic process;regulation of nitrogen compound metabolic process;regulation of nucleobase-containing compound metabolic process;regulation of primary metabolic process;regulation of RNA metabolic process;regulation of transcription, DNA-dependent;RNA biosynthetic process;RNA metabolic process;transcription, DNA-dependent		cell part;extracellular region part;extracellular space;intracellular non-membrane-bounded organelle;intracellular organelle;intracellular organelle part;intracellular part;non-membrane-bounded organelle;nuclear part;nucleolus;nucleoplasm;organelle;organelle part		Acetylation;Coiledcoil;Completeproteome;Directproteinsequencing;Nucleus;Phosphoprotein;Referenceproteome;Transcription;Transcriptionregulation	Esf1						+	Leu_starv_10h_0h	0.281965	0.918094	-0.088408	-0.384051	0.32753	0.652066	-0.064815	-0.351965	1.2043	0.0699095	-0.197392	-1.05879	0.121241	0.904711	-0.0291982	-0.153742	0.0983957	0.845946	-0.027112	-0.134915	1.58419	0.0188467	-0.296295	-1.47495	Q3V1V3	Q3V1V3							-0.296295	-0.0291982	-0.267097	Esf1		-0.197392	-0.088408	-0.108984
19.0963	18.9731	18.813	18.5808	19.1082	18.8467	18.8038	18.5855	18.7427	18.7651	18.7999	18.7223	18.3189	18.2891	18.7035	18.4448	18.5869	18.6822	18.772	18.6	18.7021	18.6041	18.5278	18.521	18.5245	18.503	18.513	18.7351	acylglycerol metabolic process;anatomical structure development;behavior;behavioral defense response;behavioral fear response;biological regulation;cellular lipid metabolic process;cellular metabolic process;cellular process;cognition;defense response;developmental process;epidermis development;establishment of localization;fear response;glycerol ether metabolic process;glycerolipid metabolic process;hair cycle process;hair follicle development;lateral ventricle development;learning or memory;lipid metabolic process;long-term synaptic potentiation;metabolic process;molting cycle;molting cycle process;multicellular organismal process;multicellular organismal response to stress;neurological system process;neutral lipid metabolic process;organic ether metabolic process;positive regulation of biological process;positive regulation of cell communication;positive regulation of cellular process;positive regulation of multicellular organismal process;positive regulation of neurological system process;positive regulation of signaling;positive regulation of synaptic transmission;positive regulation of transmission of nerve impulse;primary metabolic process;regulation of biological process;regulation of biological quality;regulation of cell communication;regulation of cellular process;regulation of multicellular organismal process;regulation of neurological system process;regulation of signaling;regulation of synaptic plasticity;regulation of synaptic transmission;regulation of synaptic transmission, GABAergic;regulation of system process;regulation of transmission of nerve impulse;response to stimulus;response to stress;skin development;small molecule metabolic process;system process;tissue development;transport;triglyceride metabolic process	binding;lipid binding;protein binding;protein dimerization activity	cell part;clathrin-coated vesicle;coated vesicle;cytoplasmic membrane-bounded vesicle;cytoplasmic part;cytoplasmic vesicle;endoplasmic reticulum part;extracellular membrane-bounded organelle;extracellular organelle;extracellular region part;extracellular space;extracellular vesicular exosome;Golgi apparatus;intracellular membrane-bounded organelle;intracellular organelle;intracellular organelle part;intracellular part;membrane-bounded organelle;membrane-bounded vesicle;mitochondrion;organelle;organelle part;perinuclear endoplasmic reticulum;synapse part;synaptic vesicle;vesicle	PPAR signaling pathway	Acetylation;Completeproteome;Directproteinsequencing;Endoplasmicreticulum;Golgiapparatus;Lipid-binding;Phosphoprotein;Referenceproteome;Transport	Dbi			+			+	Arg_starv_10h_0h;Leu_starv_10h_0h	0.068635	0.979869	-0.029727	-0.116782	0.428181	0.503576	-0.108277	-0.509474	1.57723	0.011563	-0.42676	-1.73537	0.868079	0.375469	-0.205554	-0.937582	1.23034	0.0668369	-0.277053	-1.2649	1.26554	0.0293254	-0.296929	-1.32321	P31786	P31786							-0.296929	-0.205554	-0.091375	Dbi		-0.42676	-0.029727	-0.397033
19.2274	19.6297	19.2303	19.0616	19.2956	19.0603	19.5064	19.1492	19.3092	19.1991	18.965	19.0815	19.1004	19.1976	18.9902	19.0427	19.2543	19.075	19.1198	19.0588	18.4562	19.1142	19.2548	19.0697	18.8159	19.1484	18.9847	19.012	cell cycle;cellular macromolecule metabolic process;cellular metabolic process;cellular nitrogen compound metabolic process;cellular process;DNA conformation change;DNA duplex unwinding;DNA geometric change;DNA metabolic process;DNA unwinding involved in replication;DNA-dependent DNA replication initiation;macromolecule metabolic process;metabolic process;nitrogen compound metabolic process;nucleic acid metabolic process;nucleobase-containing compound metabolic process;primary metabolic process	adenyl nucleotide binding;adenyl ribonucleotide binding;ATP binding;ATPase activity;ATPase activity, coupled;ATP-dependent DNA helicase activity;ATP-dependent helicase activity;binding;catalytic activity;DNA binding;DNA helicase activity;DNA-dependent ATPase activity;helicase activity;hydrolase activity;hydrolase activity, acting on acid anhydrides;hydrolase activity, acting on acid anhydrides, in phosphorus-containing anhydrides;nucleic acid binding;nucleoside-triphosphatase activity;nucleotide binding;purine NTP-dependent helicase activity;purine nucleotide binding;purine ribonucleoside triphosphate binding;purine ribonucleotide binding;pyrophosphatase activity;ribonucleotide binding;single-stranded DNA binding;structure-specific DNA binding	cell part;chromosomal part;intracellular organelle part;intracellular part;macromolecular complex;MCM complex;membrane;nuclear chromosome part;nuclear part;nucleoplasm;nucleoplasm part;organelle part;protein complex	Cell cycle;Cell cycle - yeast;DNA replication;Meiosis - yeast	Acetylation;ATP-binding;Cellcycle;Completeproteome;DNA-binding;DNAreplication;Helicase;Hydrolase;Nucleotide-binding;Nucleus;Phosphoprotein;Referenceproteome	Mcm4						+	Leu_starv_10h_0h	0.0798253	0.979833	-0.0343628	-0.134659	0.474898	0.412428	-0.148561	-0.614478	0.787611	0.114916	-0.204527	-0.894369	0.586235	0.510163	-0.160289	-0.700982	0.712819	0.138897	-0.313513	-0.997637	1.11886	0.0368143	-0.297018	-1.24413	P49717	P49717							-0.297018	-0.160289	-0.136729	Mcm4		-0.204527	-0.0343628	-0.170164
16.347	16.4373	16.4586	16.4394	16.318	16.2816	16.5027	16.4492	16.3852	16.3633	16.4374	16.5024	16.1677	16.2584	16.2817	16.2517	16.4387	16.5109	16.4129	16.4179	16.3561	16.3004	16.2706	16.1273	16.1225	16.074	16.2028	16.0924	alcohol catabolic process;alcohol metabolic process;amino sugar catabolic process;amino sugar metabolic process;carbohydrate catabolic process;carbohydrate metabolic process;carboxylic acid metabolic process;catabolic process;cellular carbohydrate catabolic process;cellular carbohydrate metabolic process;cellular ketone metabolic process;cellular metabolic process;cellular process;metabolic process;monosaccharide catabolic process;monosaccharide metabolic process;N-acetylneuraminate catabolic process;N-acetylneuraminate metabolic process;organic acid metabolic process;oxoacid metabolic process;primary metabolic process;small molecule catabolic process;small molecule metabolic process	carbon-carbon lyase activity;catalytic activity;lyase activity;N-acetylneuraminate lyase activity;oxo-acid-lyase activity	cell part;cytoplasm;intracellular part	Amino sugar and nucleotide sugar metabolism	Carbohydratemetabolism;Completeproteome;Cytoplasm;Lyase;Referenceproteome;Schiffbase	Npl			+			+	Arg_starv_10h_0h;Leu_starv_10h_0h	0.225625	0.967886	-0.0326796	-0.206568	0.0127315	0.990671	0.00150204	0.0107452	2.66226	0.0323875	-0.180669	-1.33551	0.306001	0.887816	0.0245314	0.183454	1.54296	0.131715	-0.156958	-1.01394	3.64847	0.00330776	-0.297649	-2.15879	Q9DCJ9	Q9DCJ9							-0.297649	0.0245314	-0.32218	Npl		-0.180669	-0.0326796	-0.147989
15.8003	15.8093	15.8127	15.6809	15.8253	15.547	15.8482	15.7136	15.326	15.504	15.4758	15.1191	15.5771	15.4774	15.5379	15.7088	15.667	15.462	15.3467	15.5165	15.4996	15.4571	15.2721	15.2651	15.519	15.4558	15.3617	15.5711	biological regulation;cellular macromolecule metabolic process;cellular metabolic process;cellular process;cellular protein metabolic process;cellular response to stimulus;cellular response to stress;macromolecule metabolic process;macromolecule methylation;macromolecule modification;metabolic process;methylation;one-carbon metabolic process;primary metabolic process;protein alkylation;protein metabolic process;protein methylation;protein modification process;regulation of biological process;regulation of cellular process;regulation of cellular response to stress;regulation of response to DNA damage stimulus;regulation of response to stimulus;regulation of response to stress;response to DNA damage stimulus;response to stimulus;response to stress;small molecule metabolic process	carboxyl-O-methyltransferase activity;catalytic activity;methyltransferase activity;O-methyltransferase activity;protein carboxyl O-methyltransferase activity;protein methyltransferase activity;S-adenosylmethionine-dependent methyltransferase activity;transferase activity;transferase activity, transferring one-carbon groups			Acetylation;Alternativesplicing;Completeproteome;DNAdamage;Methylation;Methyltransferase;Referenceproteome;S-adenosyl-L-methionine;Transferase	Armt1		+	+		+	+	_Leu_starv_3h_0h;Arg_starv_10h_0h;Arg_starv_3h_0h;Leu_starv_10h_0h	0.224053	0.955344	-0.0422826	-0.24057	2.37642	0.0232492	-0.419567	-2.16603	1.85706	0.0391091	-0.200515	-1.26599	2.03161	0.163679	-0.277774	-1.59919	2.95298	0.00840421	-0.402349	-2.38167	2.78893	0.00589979	-0.298907	-1.92716	A6H630	A6H630							-0.298907	-0.277774	-0.021133	Armt1		-0.200515	-0.0422826	-0.158232
19.9301	19.4562	19.7153	19.5336	19.7767	19.4459	19.6845	19.7583	19.5881	19.3965	19.4519	19.406	19.4555	19.4476	19.6051	18.9867	19.5256	19.4123	19.5772	19.5935	19.2863	19.0165	19.0251	19.2703	19.4011	19.5001	19.0954	19.4427	biological regulation;cell cycle phase;cell cycle process;cell division;cellular component assembly;cellular component assembly at cellular level;cellular component organization;cellular component organization at cellular level;cellular component organization or biogenesis;cellular component organization or biogenesis at cellular level;cellular process;chromosome segregation;cytoskeleton organization;G1/S transition of mitotic cell cycle;microtubule cytoskeleton organization;microtubule-based process;mitosis;mitotic spindle organization;nuclear division;organelle assembly;organelle fission;organelle organization;positive regulation of catalytic activity;positive regulation of GTPase activity;positive regulation of hydrolase activity;positive regulation of molecular function;regulation of biological process;regulation of catabolic process;regulation of catalytic activity;regulation of cell cycle;regulation of cell cycle process;regulation of cellular catabolic process;regulation of cellular component organization;regulation of cellular metabolic process;regulation of cellular process;regulation of GTP catabolic process;regulation of GTPase activity;regulation of hydrolase activity;regulation of metabolic process;regulation of mitosis;regulation of mitotic cell cycle;regulation of molecular function;regulation of nitrogen compound metabolic process;regulation of nuclear division;regulation of nucleobase-containing compound metabolic process;regulation of nucleotide catabolic process;regulation of nucleotide metabolic process;regulation of organelle organization;regulation of primary metabolic process;regulation of purine nucleotide catabolic process;spindle assembly;spindle organization	binding;chromatin binding;chromatin DNA binding;DNA binding;enzyme regulator activity;GTPase regulator activity;guanyl-nucleotide exchange factor activity;histone binding;nucleic acid binding;nucleoside-triphosphatase regulator activity;nucleosomal DNA binding;nucleosome binding;protein binding;Ran guanyl-nucleotide exchange factor activity;Ras guanyl-nucleotide exchange factor activity;small GTPase regulator activity;structure-specific DNA binding	cell part;chromatin;chromosomal part;chromosome;condensed chromosome;condensed nuclear chromosome;cytoplasm;intracellular membrane-bounded organelle;intracellular non-membrane-bounded organelle;intracellular organelle;intracellular organelle part;intracellular part;membrane;membrane-bounded organelle;non-membrane-bounded organelle;nuclear chromatin;nuclear chromosome;nuclear chromosome part;nuclear membrane;nuclear part;nucleoplasm;nucleus;organelle;organelle membrane;organelle part		Cellcycle;Celldivision;Completeproteome;Cytoplasm;DNA-binding;Guanine-nucleotidereleasingfactor;Methylation;Mitosis;Nucleus;Phosphoprotein;Referenceproteome;Repeat	Rcc1					+	+	_Leu_starv_3h_0h;Leu_starv_10h_0h	0.019649	0.995843	0.00752306	0.0326951	0.873389	0.214708	-0.198175	-0.924449	0.836771	0.0708578	-0.28507	-1.05374	0.539601	0.562097	-0.131689	-0.617824	2.12005	0.010636	-0.509245	-2.2228	1.12539	0.0359492	-0.29898	-1.25125	Q8VE37	Q8VE37							-0.29898	-0.131689	-0.167291	Rcc1		-0.28507	0.00752306	-0.292593
22.3311	22.2808	22.0899	21.9914	22.3405	22.2637	22.3473	22.1869	22.0337	22.0296	22.0437	22.1068	21.4543	21.6193	21.577	21.6032	22.1476	22.1047	22.1915	22.4157	21.8796	21.9008	21.6322	21.7175	21.7538	21.8642	21.97	21.9088	anatomical structure homeostasis;biological adhesion;biological regulation;cell adhesion;cell surface receptor linked signaling pathway;cell-cell adhesion;cellular process;cellular response to chemical stimulus;cellular response to growth factor stimulus;cellular response to organic substance;cellular response to stimulus;cellular response to vascular endothelial growth factor stimulus;enzyme linked receptor protein signaling pathway;homeostatic process;homotypic cell-cell adhesion;intracellular signal transduction;multi-organism process;negative regulation of catalytic activity;negative regulation of kinase activity;negative regulation of molecular function;negative regulation of protein kinase activity;negative regulation of protein serine/threonine kinase activity;negative regulation of transferase activity;platelet aggregation;positive regulation of angiogenesis;positive regulation of behavior;positive regulation of biological process;positive regulation of biosynthetic process;positive regulation of blood vessel endothelial cell migration;positive regulation of cell migration;positive regulation of cell motility;positive regulation of cellular biosynthetic process;positive regulation of cellular component movement;positive regulation of cellular metabolic process;positive regulation of cellular process;positive regulation of chemotaxis;positive regulation of cytokine biosynthetic process;positive regulation of cytokine production;positive regulation of developmental process;positive regulation of endothelial cell chemotaxis;positive regulation of endothelial cell migration;positive regulation of interleukin-1 beta production;positive regulation of interleukin-1 production;positive regulation of locomotion;positive regulation of macromolecule biosynthetic process;positive regulation of macromolecule metabolic process;positive regulation of metabolic process;positive regulation of multicellular organismal process;positive regulation of protein metabolic process;positive regulation of response to external stimulus;positive regulation of response to stimulus;positive regulation of tumor necrosis factor biosynthetic process;regulation of anatomical structure morphogenesis;regulation of angiogenesis;regulation of behavior;regulation of biological process;regulation of biological quality;regulation of biosynthetic process;regulation of blood vessel endothelial cell migration;regulation of catalytic activity;regulation of cell migration;regulation of cell motility;regulation of cellular biosynthetic process;regulation of cellular component movement;regulation of cellular metabolic process;regulation of cellular process;regulation of cellular protein metabolic process;regulation of chemotaxis;regulation of cytokine biosynthetic process;regulation of cytokine production;regulation of developmental process;regulation of endothelial cell chemotaxis;regulation of endothelial cell migration;regulation of I-kappaB kinase/NF-kappaB cascade;regulation of interleukin-1 beta production;regulation of interleukin-1 production;regulation of intracellular protein kinase cascade;regulation of kinase activity;regulation of localization;regulation of locomotion;regulation of macromolecule biosynthetic process;regulation of macromolecule metabolic process;regulation of metabolic process;regulation of molecular function;regulation of multicellular organismal development;regulation of multicellular organismal process;regulation of phosphate metabolic process;regulation of phosphorus metabolic process;regulation of phosphorylation;regulation of primary metabolic process;regulation of protein kinase activity;regulation of protein metabolic process;regulation of protein modification process;regulation of protein phosphorylation;regulation of protein serine/threonine kinase activity;regulation of response to external stimulus;regulation of response to stimulus;regulation of signal transduction;regulation of signaling;regulation of transferase activity;regulation of tumor necrosis factor biosynthetic process;regulation of tumor necrosis factor production;response to biotic stimulus;response to chemical stimulus;response to growth factor stimulus;response to organic substance;response to other organism;response to stimulus;response to stress;response to topologically incorrect protein;response to unfolded protein;response to virus;retina homeostasis;signal transduction;tissue homeostasis;transmembrane receptor protein tyrosine kinase signaling pathway;vascular endothelial growth factor receptor signaling pathway;vascular endothelial growth factor receptor signaling pathway involved in endothelial cell chemotaxis	binding;enzyme binding;enzyme inhibitor activity;enzyme regulator activity;identical protein binding;kinase binding;kinase inhibitor activity;kinase regulator activity;protein binding;protein kinase binding;protein kinase C binding;protein kinase C inhibitor activity;protein kinase inhibitor activity;protein kinase regulator activity;protein serine/threonine kinase inhibitor activity;small conjugating protein binding;ubiquitin binding	adherens junction;anchoring junction;cell junction;cell part;cell-substrate adherens junction;cell-substrate junction;contractile fiber;contractile fiber part;cytoplasm;cytoplasmic part;cytoskeletal part;extracellular membrane-bounded organelle;extracellular organelle;extracellular region part;extracellular space;extracellular vesicular exosome;focal adhesion;intracellular;intracellular membrane-bounded organelle;intracellular non-membrane-bounded organelle;intracellular organelle;intracellular organelle part;intracellular part;macromolecular complex;membrane;membrane-bounded organelle;membrane-bounded vesicle;non-membrane-bounded organelle;nucleus;organelle;organelle part;plasma membrane;proteasome complex;protein complex;spindle;vesicle;Z disc	Amoebiasis;MAPK signaling pathway;VEGF signaling pathway	Acetylation;Alternativesplicing;Chaperone;Completeproteome;Cytoplasm;Cytoskeleton;Directproteinsequencing;Nucleus;Phosphoprotein;Referenceproteome;Stressresponse	Hspb1			+		+	+	_Leu_starv_3h_0h;Arg_starv_10h_0h;Leu_starv_10h_0h	0.59476	0.849218	0.111305	0.591132	0.713434	0.379877	-0.119868	-0.659124	3.3446	0.000997753	-0.609862	-3.24073	0.150101	0.875254	0.0415535	0.202022	2.04857	0.0156696	-0.39078	-1.92721	1.75913	0.0145559	-0.299109	-1.55815	P14602	P14602							-0.299109	0.0415535	-0.340663	Hspb1		-0.609862	0.111305	-0.721167
20.2519	20.8102	20.4239	20.642	20.6088	20.4452	20.7933	20.6621	20.6938	20.5563	20.6183	20.6642	20.1639	20.225	20.4265	20.2627	20.653	20.5863	20.6237	20.8604	20.4212	20.5848	20.2845	20.3323	20.2193	20.3353	20.2437	20.1331	biological regulation;cellular macromolecule metabolic process;cellular metabolic process;cellular process;cellular protein metabolic process;chaperone mediated protein folding requiring cofactor;chaperone-mediated protein folding;'de novo' posttranslational protein folding;'de novo' protein folding;macromolecule metabolic process;metabolic process;negative regulation of apoptosis;negative regulation of biological process;negative regulation of cell death;negative regulation of cellular process;negative regulation of neuron apoptosis;negative regulation of programmed cell death;positive regulation of alpha-beta T cell activation;positive regulation of biological process;positive regulation of biosynthetic process;positive regulation of catalytic activity;positive regulation of cell activation;positive regulation of cellular biosynthetic process;positive regulation of cellular metabolic process;positive regulation of cellular process;positive regulation of gene expression;positive regulation of immune system process;positive regulation of kinase activity;positive regulation of leukocyte activation;positive regulation of lymphocyte activation;positive regulation of macromolecule biosynthetic process;positive regulation of macromolecule metabolic process;positive regulation of metabolic process;positive regulation of MHC class I biosynthetic process;positive regulation of molecular function;positive regulation of nitrogen compound metabolic process;positive regulation of NK T cell activation;positive regulation of nucleobase-containing compound metabolic process;positive regulation of protein kinase activity;positive regulation of protein tyrosine kinase activity;positive regulation of RNA metabolic process;positive regulation of T cell activation;positive regulation of transcription from RNA polymerase II promoter;positive regulation of transcription, DNA-dependent;positive regulation of transferase activity;primary metabolic process;protein folding;protein metabolic process;regulation of alpha-beta T cell activation;regulation of apoptosis;regulation of biological process;regulation of biosynthetic process;regulation of catalytic activity;regulation of cell activation;regulation of cell death;regulation of cellular biosynthetic process;regulation of cellular component organization;regulation of cellular macromolecule biosynthetic process;regulation of cellular metabolic process;regulation of cellular process;regulation of cellular protein metabolic process;regulation of cytoskeleton organization;regulation of gene expression;regulation of immune system process;regulation of kinase activity;regulation of leukocyte activation;regulation of lymphocyte activation;regulation of macromolecule biosynthetic process;regulation of macromolecule metabolic process;regulation of metabolic process;regulation of MHC class I biosynthetic process;regulation of microtubule cytoskeleton organization;regulation of microtubule-based process;regulation of molecular function;regulation of neuron apoptosis;regulation of nitrogen compound metabolic process;regulation of NK T cell activation;regulation of nucleobase-containing compound metabolic process;regulation of organelle organization;regulation of phosphate metabolic process;regulation of phosphorus metabolic process;regulation of phosphorylation;regulation of primary metabolic process;regulation of programmed cell death;regulation of protein kinase activity;regulation of protein metabolic process;regulation of protein modification process;regulation of protein phosphorylation;regulation of protein tyrosine kinase activity;regulation of RNA metabolic process;regulation of T cell activation;regulation of transcription from RNA polymerase II promoter;regulation of transcription, DNA-dependent;regulation of transferase activity;response to chemical stimulus;response to organic substance;response to stimulus;response to stress;response to topologically incorrect protein;response to unfolded protein	adenyl nucleotide binding;adenyl ribonucleotide binding;alpha-tubulin binding;ATP binding;binding;cytoskeletal protein binding;nucleotide binding;protein binding;purine nucleotide binding;purine ribonucleoside triphosphate binding;purine ribonucleotide binding;ribonucleotide binding;tubulin binding	cell part;cytoplasm;cytoplasmic part;cytosol;extracellular membrane-bounded organelle;extracellular organelle;extracellular region;extracellular region part;extracellular vesicular exosome;intracellular membrane-bounded organelle;intracellular organelle;intracellular organelle part;intracellular part;membrane-bounded organelle;membrane-bounded vesicle;nuclear part;nucleoplasm;nucleus;organelle;organelle part;vesicle	Protein processing in endoplasmic reticulum	Acetylation;Alternativesplicing;ATP-binding;Completeproteome;Cytoplasm;Directproteinsequencing;Nucleotide-binding;Nucleus;Phosphoprotein;Referenceproteome;Stressresponse	Hsph1						+	Leu_starv_10h_0h	0.278406	0.913963	0.0953765	0.394152	0.344329	0.560174	0.101166	0.447695	1.00405	0.0590349	-0.262497	-1.11882	0.496731	0.553182	0.148854	0.628354	0.399301	0.413838	-0.1263	-0.528329	1.22275	0.0309286	-0.29913	-1.30495	Q61699	Q61699							-0.29913	0.148854	-0.447984	Hsph1		-0.262497	0.0953765	-0.357873
17.9939	18.016	18.0256	17.9086	18.1585	17.9423	18.1631	17.9685	17.9844	18.0735	18.0249	17.8637	17.6166	17.6628	18.0396	17.7145	18.0404	18.0177	18.0023	17.9238	17.8055	17.9016	17.655	17.8151	17.6206	17.6971	17.6552	17.7701	biological regulation;biosynthetic process;cell surface receptor linked signaling pathway;cellular biosynthetic process;cellular macromolecule biosynthetic process;cellular macromolecule metabolic process;cellular metabolic process;cellular nitrogen compound metabolic process;cellular process;cellular response to stimulus;macromolecule biosynthetic process;macromolecule metabolic process;metabolic process;negative regulation of biological process;negative regulation of biosynthetic process;negative regulation of cellular biosynthetic process;negative regulation of cellular macromolecule biosynthetic process;negative regulation of cellular metabolic process;negative regulation of cellular process;negative regulation of gene expression;negative regulation of macromolecule biosynthetic process;negative regulation of macromolecule metabolic process;negative regulation of metabolic process;negative regulation of nitrogen compound metabolic process;negative regulation of nucleobase-containing compound metabolic process;negative regulation of RNA metabolic process;negative regulation of transcription from RNA polymerase II promoter;negative regulation of transcription, DNA-dependent;nitrogen compound metabolic process;nucleic acid metabolic process;nucleobase-containing compound metabolic process;primary metabolic process;regulation of biological process;regulation of biosynthetic process;regulation of cellular biosynthetic process;regulation of cellular macromolecule biosynthetic process;regulation of cellular metabolic process;regulation of cellular process;regulation of gene expression;regulation of macromolecule biosynthetic process;regulation of macromolecule metabolic process;regulation of metabolic process;regulation of nitrogen compound metabolic process;regulation of nucleobase-containing compound metabolic process;regulation of primary metabolic process;regulation of RNA metabolic process;regulation of transcription from RNA polymerase II promoter;regulation of transcription, DNA-dependent;response to stimulus;RNA biosynthetic process;RNA metabolic process;signal transduction;transcription from RNA polymerase II promoter;transcription, DNA-dependent;Wnt receptor signaling pathway	binding;chromatin binding;nucleic acid binding transcription factor activity;protein binding;protein binding transcription factor activity;repressing transcription factor binding;sequence-specific distal enhancer binding RNA polymerase II transcription factor activity;sequence-specific DNA binding RNA polymerase II transcription factor activity;sequence-specific DNA binding transcription factor activity;transcription cofactor activity;transcription corepressor activity;transcription factor binding;transcription factor binding transcription factor activity	cell part;intracellular membrane-bounded organelle;intracellular organelle;intracellular part;membrane-bounded organelle;nucleus;organelle		Acetylation;Completeproteome;Nucleus;Phosphoprotein;Referenceproteome;Repeat;Repressor;Transcription;Transcriptionregulation;Ublconjugation;WDrepeat;Wntsignalingpathway	Tle4						+	Leu_starv_10h_0h	0.506262	0.890994	0.0720534	0.436059	0.00382495	0.996309	0.000597477	0.00392674	1.20697	0.0550029	-0.227665	-1.14122	0.0999129	0.954514	0.010016	0.0732285	1.79607	0.0760693	-0.191737	-1.21551	3.43573	0.00363175	-0.300276	-2.11797	Q62441	Q62441							-0.300276	0.010016	-0.310292	Tle4		-0.227665	0.0720534	-0.299718
17.7497	16.8608	16.8722	16.9707	16.8069	16.9081	16.7639	16.5849	16.6274	16.6138	16.654	16.657	16.9771	16.9601	16.8536	17.0991	16.5445	16.5853	16.7426	16.7147	17.0283	16.8784	16.7328	16.8255	16.8884	16.8021	16.7507	16.8092	cellular ketone metabolic process;cellular macromolecule metabolic process;cellular metabolic process;cellular process;cellular protein metabolic process;cellular response to chemical stimulus;cellular response to oxidative stress;cellular response to stimulus;cellular response to stress;cofactor metabolic process;fat-soluble vitamin metabolic process;macromolecule metabolic process;macromolecule modification;metabolic process;peptidyl-amino acid modification;peptidyl-glutamic acid carboxylation;peptidyl-glutamic acid modification;primary metabolic process;protein carboxylation;protein metabolic process;protein modification process;quinone cofactor metabolic process;response to chemical stimulus;response to oxidative stress;response to stimulus;response to stress;small molecule metabolic process;vitamin K metabolic process;vitamin metabolic process	binding;catalytic activity;cofactor binding;oxidoreductase activity;oxidoreductase activity, acting on CH-OH group of donors;oxidoreductase activity, acting on the CH-OH group of donors, disulfide as acceptor;quinone binding;vitamin-K-epoxide reductase (warfarin-sensitive) activity	cell part;cytoplasmic part;endoplasmic reticulum membrane;endoplasmic reticulum part;integral to membrane;intracellular organelle part;intracellular part;intrinsic to membrane;membrane;membrane part;organelle membrane;organelle part		Completeproteome;Disulfidebond;Endoplasmicreticulum;Membrane;Oxidoreductase;Quinone;Redox-activecenter;Referenceproteome;Transmembrane;Transmembranehelix	Vkorc1l1								0.764874	0.65734	-0.347414	-1.07237	1.168	0.0671835	-0.4753	-1.5146	0.264004	0.414788	-0.140891	-0.441117	1.11291	0.182961	-0.466595	-1.46287	0.510195	0.238898	-0.247117	-0.766671	0.673289	0.0911844	-0.300757	-0.953446	Q6TEK5	Q6TEK5							-0.300757	-0.466595	0.165838	Vkorc1l1		-0.140891	-0.347414	0.206523
14.6075	14.4907	14.5511	14.3499	14.691	14.8914	14.0691	14.1862	14.3327	14.349	14.2644	13.8851	14.3614	14.2898	14.0765	14.2018	14.3801	14.3657	14.0159	13.8521	14.309	14.3525	14.436	14.4032	14.0643	14.3286	14.2933	14.1067	anatomical structure development;apoptosis;biological regulation;biosynthetic process;cell cycle process;cell death;cell differentiation;cellular biosynthetic process;cellular component assembly;cellular component assembly at cellular level;cellular component organization;cellular component organization at cellular level;cellular component organization or biogenesis;cellular component organization or biogenesis at cellular level;cellular developmental process;cellular macromolecular complex assembly;cellular macromolecular complex subunit organization;cellular macromolecule metabolic process;cellular metabolic process;cellular nitrogen compound metabolic process;cellular process;cellular protein complex assembly;cellular protein metabolic process;chromatin modification;chromatin organization;chromosome organization;covalent chromatin modification;death;developmental process;G1/S transition of mitotic cell cycle;growth;hepatocyte differentiation;histone acetylation;histone deubiquitination;histone H3 acetylation;histone modification;internal peptidyl-lysine acetylation;internal protein amino acid acetylation;liver development;macromolecular complex assembly;macromolecular complex subunit organization;macromolecule metabolic process;macromolecule modification;metabolic process;multicellular organism growth;multicellular organismal process;nitrogen compound metabolic process;nucleic acid metabolic process;nucleobase-containing compound metabolic process;organ development;organelle organization;peptidyl-amino acid modification;peptidyl-lysine acetylation;peptidyl-lysine modification;primary metabolic process;programmed cell death;protein acetylation;protein acylation;protein complex assembly;protein complex subunit organization;protein deubiquitination;protein homooligomerization;protein metabolic process;protein modification by small protein conjugation or removal;protein modification by small protein removal;protein modification process;protein oligomerization;regulation of binding;regulation of biological process;regulation of biosynthetic process;regulation of cellular biosynthetic process;regulation of cellular macromolecule biosynthetic process;regulation of cellular metabolic process;regulation of cellular process;regulation of DNA binding;regulation of gene expression;regulation of macromolecule biosynthetic process;regulation of macromolecule metabolic process;regulation of metabolic process;regulation of molecular function;regulation of nitrogen compound metabolic process;regulation of nucleobase-containing compound metabolic process;regulation of primary metabolic process;regulation of RNA metabolic process;regulation of transcription, DNA-dependent;RNA biosynthetic process;RNA metabolic process;transcription initiation from RNA polymerase II promoter;transcription initiation, DNA-dependent	binding;DNA binding;enzyme binding;estrogen receptor binding;hormone receptor binding;nuclear hormone receptor binding;nucleic acid binding;protein binding;protein binding transcription factor activity;receptor binding;RNA polymerase binding;steroid hormone receptor binding;transcription coactivator activity;transcription cofactor activity;transcription factor binding transcription factor activity	cell part;cytoplasm;cytoplasmic part;histone acetyltransferase complex;intracellular membrane-bounded organelle;intracellular organelle;intracellular organelle part;intracellular part;macromolecular complex;membrane-bounded organelle;nuclear part;nucleoplasm part;nucleus;organelle;organelle part;PCAF complex;perinuclear region of cytoplasm;protein complex;SAGA-type complex;STAGA complex;transcription factor complex;transcription factor TFIID complex;transcription factor TFTC complex	Basal transcription factors	Acetylation;Completeproteome;Methylation;Nucleus;Phosphoprotein;Referenceproteome;Transcription;Transcriptionregulation	Taf10			+			+	Arg_starv_10h_0h;Leu_starv_10h_0h	0.0705082	0.978462	-0.0404253	-0.132567	1.26538	0.0962328	-0.292019	-1.31328	1.7504	0.0230438	-0.267463	-1.46442	1.29379	0.187874	-0.346379	-1.42972	1.04006	0.237368	-0.12465	-0.769336	1.89172	0.0125019	-0.301608	-1.61996	Q8K0H5	Q8K0H5							-0.301608	-0.346379	0.044771	Taf10		-0.267463	-0.0404253	-0.227038
20.4087	20.943	20.7678	20.5688	20.8451	20.6125	21.0619	20.8908	20.6362	20.6489	20.8408	20.9905	20.2494	20.2789	20.2637	20.1333	20.8533	20.701	20.9442	20.7595	20.5297	20.3181	20.2456	20.3317	20.2644	20.3652	20.4013	20.4495	biological regulation;cellular localization;cellular macromolecule localization;cellular macromolecule metabolic process;cellular metabolic process;cellular process;cellular protein localization;cellular protein metabolic process;localization;macromolecule localization;macromolecule metabolic process;macromolecule modification;metabolic process;positive regulation of biological process;positive regulation of cellular metabolic process;positive regulation of cellular process;positive regulation of cellular protein metabolic process;positive regulation of macromolecule metabolic process;positive regulation of metabolic process;positive regulation of protein metabolic process;positive regulation of protein modification process;positive regulation of protein ubiquitination;positive regulation of protein ubiquitination involved in ubiquitin-dependent protein catabolic process;primary metabolic process;protein localization;protein localization to nucleus;protein localization to organelle;protein metabolic process;protein modification by small protein conjugation;protein modification by small protein conjugation or removal;protein modification process;protein sumoylation;regulation of biological process;regulation of catabolic process;regulation of cellular catabolic process;regulation of cellular metabolic process;regulation of cellular process;regulation of cellular protein metabolic process;regulation of macromolecule metabolic process;regulation of metabolic process;regulation of primary metabolic process;regulation of protein catabolic process;regulation of protein metabolic process;regulation of protein modification process;regulation of protein ubiquitination;regulation of protein ubiquitination involved in ubiquitin-dependent protein catabolic process;regulation of proteolysis	acid-amino acid ligase activity;catalytic activity;ligase activity;ligase activity, forming carbon-nitrogen bonds;small conjugating protein ligase activity;SUMO ligase activity	cell part;cytoplasm;extracellular membrane-bounded organelle;extracellular organelle;extracellular region part;extracellular vesicular exosome;intracellular membrane-bounded organelle;intracellular organelle;intracellular organelle part;intracellular part;membrane-bounded organelle;membrane-bounded vesicle;nuclear body;nuclear part;nucleoplasm part;nucleus;organelle;organelle part;PML body;vesicle	RNA transport	Alternativesplicing;Completeproteome;Cytoplasm;Isopeptidebond;Nucleus;Referenceproteome;Ublconjugation;Ublconjugationpathway	Sumo3			+			+	Arg_starv_10h_0h;Leu_starv_10h_0h	0.567702	0.800775	0.180512	0.725623	0.314163	0.568427	0.107028	0.438825	1.96569	0.00704821	-0.440766	-1.9939	0.510564	0.556373	0.142439	0.624534	1.27596	0.0512883	-0.315774	-1.36505	1.3077	0.0268636	-0.301971	-1.3551	Q9Z172	Q9Z172							-0.301971	0.142439	-0.44441	Sumo3		-0.440766	0.180512	-0.621278
15.5658	15.2196	15.4646	15.4854	15.654	15.3246	15.417	15.8414	15.9134	15.1297	15.6821	15.4048	15.4192	15.2514	15.0936	15.6197	15.4992	15.9213	15.9116	15.6381	15.2649	15.0948	15.1171	15.4353	15.3005	15.2398	14.9062	15.0791	cellular macromolecule metabolic process;cellular metabolic process;cellular nitrogen compound metabolic process;cellular process;establishment of localization;establishment of localization in cell;establishment of RNA localization;intracellular transport;macromolecule metabolic process;metabolic process;mRNA export from nucleus;mRNA transport;nitrogen compound metabolic process;nuclear export;nuclear transport;nucleic acid metabolic process;nucleic acid transport;nucleobase-containing compound metabolic process;nucleobase-containing compound transport;nucleocytoplasmic transport;primary metabolic process;RNA export from nucleus;RNA metabolic process;RNA secondary structure unwinding;RNA transport;transport	adenyl nucleotide binding;adenyl ribonucleotide binding;ATP binding;ATPase activity;ATPase activity, coupled;ATP-dependent helicase activity;ATP-dependent RNA helicase activity;binding;catalytic activity;helicase activity;hydrolase activity;hydrolase activity, acting on acid anhydrides;hydrolase activity, acting on acid anhydrides, in phosphorus-containing anhydrides;nucleic acid binding;nucleoside-triphosphatase activity;nucleotide binding;purine NTP-dependent helicase activity;purine nucleotide binding;purine ribonucleoside triphosphate binding;purine ribonucleotide binding;pyrophosphatase activity;ribonucleotide binding;RNA helicase activity;RNA-dependent ATPase activity	cell part;cytoplasm;envelope;extracellular membrane-bounded organelle;extracellular organelle;extracellular region part;extracellular vesicular exosome;intracellular non-membrane-bounded organelle;intracellular organelle;intracellular organelle part;intracellular part;membrane;membrane-bounded organelle;membrane-bounded vesicle;non-membrane-bounded organelle;nuclear envelope;nuclear part;nucleolus;organelle;organelle envelope;organelle part;vesicle		ATP-binding;Completeproteome;Helicase;Hydrolase;Nucleotide-binding;Proteomicsidentification;Referenceproteome	Ddx19b						+	Leu_starv_10h_0h	0.397096	0.877997	0.125386	0.525321	0.211794	0.658495	0.0986285	0.345451	0.267295	0.484431	-0.0878427	-0.373232	1.27685	0.212534	0.308702	1.35214	0.972157	0.142851	-0.205832	-0.987169	1.39853	0.0234819	-0.302412	-1.40186	Q8BZY3	Q8BZY3							-0.302412	0.308702	-0.611114	Ddx19b		-0.0878427	0.125386	-0.213229
16.2984	16.1852	15.958	15.5124	16.2588	15.6219	16.0864	15.6665	15.7636	15.6945	15.4951	15.5878	15.9009	15.8915	15.9942	15.9518	15.6115	15.7099	16.0867	15.756	15.9196	15.6396	15.6219	15.8305	15.857	15.6832	15.6401	15.5635	catabolic process;cellular catabolic process;cellular metabolic process;cellular nitrogen compound catabolic process;cellular nitrogen compound metabolic process;cellular process;cofactor catabolic process;cofactor metabolic process;heme catabolic process;heme metabolic process;heterocycle catabolic process;heterocycle metabolic process;metabolic process;nitrogen compound metabolic process;oxidation-reduction process;pigment catabolic process;pigment metabolic process;porphyrin-containing compound catabolic process;porphyrin-containing compound metabolic process;tetrapyrrole catabolic process;tetrapyrrole metabolic process	biliverdin reductase activity;binding;catalytic activity;cation binding;ion binding;metal ion binding;nucleotide binding;oxidoreductase activity;oxidoreductase activity, acting on the CH-CH group of donors;oxidoreductase activity, acting on the CH-CH group of donors, NAD or NADP as acceptor;transition metal ion binding;zinc ion binding	cell part;cytoplasm;extracellular membrane-bounded organelle;extracellular organelle;extracellular region part;extracellular vesicular exosome;intracellular part;membrane-bounded organelle;membrane-bounded vesicle;organelle;vesicle	Porphyrin and chlorophyll metabolism	Acetylation;Completeproteome;Cytoplasm;Metal-binding;NAD;NADP;Oxidoreductase;Phosphoprotein;Referenceproteome;Zinc	Blvra								0.128507	0.955064	-0.0800962	-0.239768	0.988857	0.110339	-0.353256	-1.24587	0.114108	0.719023	-0.0539181	-0.195775	0.436369	0.539268	-0.197475	-0.653793	0.588769	0.211022	-0.235609	-0.816798	0.817474	0.0656459	-0.302563	-1.06328	Q9CY64	Q9CY64							-0.302563	-0.197475	-0.105088	Blvra		-0.0539181	-0.0800962	0.0261781
16.0878	15.8995	15.9736	15.8574	16.2625	15.9397	15.5993	15.8858	16.0178	16.0427	16.0619	15.8506	16.168	16.0029	16.1451	16.3165	15.6681	15.6173	15.7566	15.9468	16.1435	16.0295	16.4149	15.8965	15.9991	15.4777	15.3295	15.8005					Alternativesplicing;Completeproteome;Referenceproteome;Repeat	Ppp4r1						+	Leu_starv_10h_0h	0.0814526	0.978714	-0.0327165	-0.133533	0.221774	0.7801	0.0386901	0.227674	1.32803	0.05886	0.203559	1.12055	1.24193	0.304464	-0.207345	-1.10089	0.660628	0.246844	0.166554	0.752998	0.9691	0.0469854	-0.302869	-1.16448	Q8K2V1	Q8K2V1							-0.302869	-0.207345	-0.095524	Ppp4r1		0.203559	-0.0327165	0.236275
16.6901	16.4532	16.5367	16.0674	15.412	16.6463	15.222	15.725	15.0799	15.4999	15.7749	15.9282	16.3933	16.5243	16.7494	16.8072	15.0222	14.9119	15.0511	14.8952	16.9298	16.8995	16.7115	16.7338	16.6205	16.2104	16.3981	15.3051	anatomical structure development;biological regulation;cell development;cellular component organization;cellular component organization at cellular level;cellular component organization or biogenesis;cellular component organization or biogenesis at cellular level;cellular developmental process;cellular process;chondrocyte development;collagen fibril organization;developmental process;establishment of localization;establishment of localization in cell;establishment of protein localization;exocytosis;extracellular matrix organization;extracellular structure organization;negative regulation of biological process;negative regulation of cell adhesion;negative regulation of cell migration;negative regulation of cell motility;negative regulation of cellular component movement;negative regulation of cellular process;negative regulation of locomotion;positive regulation of biological process;positive regulation of biomineral tissue development;positive regulation of bone mineralization;positive regulation of cell migration;positive regulation of cell motility;positive regulation of cellular component movement;positive regulation of cellular process;positive regulation of developmental process;positive regulation of immune system process;positive regulation of leukocyte migration;positive regulation of locomotion;positive regulation of multicellular organismal process;positive regulation of ossification;protein transport;regulation of biological process;regulation of biomineral tissue development;regulation of bone mineralization;regulation of cell adhesion;regulation of cell migration;regulation of cell motility;regulation of cellular component movement;regulation of cellular process;regulation of developmental process;regulation of immune system process;regulation of leukocyte migration;regulation of localization;regulation of locomotion;regulation of multicellular organismal development;regulation of multicellular organismal process;regulation of ossification;response to stimulus;response to stress;response to wounding;secretion;secretion by cell;transport;vesicle-mediated transport;wound healing		cell part;cytoplasmic part;endoplasmic reticulum membrane;endoplasmic reticulum part;integral to membrane;intracellular membrane-bounded organelle;intracellular organelle;intracellular organelle part;intracellular part;intrinsic to membrane;membrane;membrane part;membrane-bounded organelle;organelle;organelle membrane;organelle part		Alternativesplicing;Coiledcoil;Completeproteome;Endoplasmicreticulum;ER-Golgitransport;Exocytosis;Glycoprotein;Membrane;Phosphoprotein;Proteintransport;Referenceproteome;SH3domain;Signal;Transmembrane;Transmembranehelix;Transport	Mia3		+		+	+		_Leu_starv_3h_0h;Arg_starv_3h_0h;Leu_starv_1h_0h	1.03499	0.552428	-0.685499	-1.54906	2.04276	0.0159024	-0.866116	-2.63687	0.507778	0.212574	0.181719	0.688	4.38509	0	-1.46674	-6.15777	1.42189	0.0317192	0.381802	1.56547	0.424375	0.177882	-0.303319	-0.726412	Q8BI84	Q8BI84							-0.303319	-1.46674	1.16342	Mia3		0.181719	-0.685499	0.867218
17.2673	17.5317	17.3801	17.6079	17.5217	17.123	17.6276	17.3981	17.2464	17.5614	17.6916	17.6462	17.087	17.1996	17.3831	17.31	17.4833	17.7135	17.5697	17.5862	17.3533	17.4741	17.2392	17.4205	17.1224	17.0333	17.1741	17.2436	actin cytoskeleton organization;actin cytoskeleton reorganization;actin filament-based process;anatomical structure formation involved in morphogenesis;biological regulation;cellular component organization;cellular component organization at cellular level;cellular component organization or biogenesis;cellular component organization or biogenesis at cellular level;cellular localization;cellular process;cellular response to stimulus;cytokinesis;cytoskeleton organization;developmental process;establishment of localization;establishment of localization in cell;exocytosis;intracellular signal transduction;localization;localization within membrane;membrane raft localization;neural tube closure;organelle organization;positive regulation of biological process;positive regulation of cell projection organization;positive regulation of cellular component organization;positive regulation of cellular process;positive regulation of filopodium assembly;Ras protein signal transduction;regulation of biological process;regulation of cell projection assembly;regulation of cell projection organization;regulation of cellular component biogenesis;regulation of cellular component organization;regulation of cellular localization;regulation of cellular process;regulation of exocytosis;regulation of filopodium assembly;regulation of localization;regulation of secretion;regulation of transport;regulation of vesicle-mediated transport;response to stimulus;secretion;secretion by cell;signal transduction;small GTPase mediated signal transduction;transport;tube closure;tube formation;vesicle-mediated transport	ATPase binding;binding;catalytic activity;cytoskeletal protein binding;Edg-2 lysophosphatidic acid receptor binding;endothelial differentiation G-protein coupled receptor binding;enzyme binding;GDP binding;G-protein-coupled receptor binding;GTP binding;GTPase activity;guanyl nucleotide binding;guanyl ribonucleotide binding;hydrolase activity;hydrolase activity, acting on acid anhydrides;hydrolase activity, acting on acid anhydrides, in phosphorus-containing anhydrides;myosin binding;nucleoside-triphosphatase activity;nucleotide binding;protein binding;purine nucleotide binding;purine ribonucleoside triphosphate binding;purine ribonucleotide binding;pyrophosphatase activity;receptor binding;ribonucleotide binding;ubiquitin protein ligase binding	adherens junction;anchoring junction;cell division site part;cell junction;cell part;cell surface;cell-substrate adherens junction;cell-substrate junction;cleavage furrow;cytoplasmic membrane-bounded vesicle;cytoplasmic part;cytoplasmic vesicle;cytoplasmic vesicle membrane;cytoplasmic vesicle part;endocytic vesicle;extracellular membrane-bounded organelle;extracellular organelle;extracellular region part;extracellular vesicular exosome;focal adhesion;intracellular membrane-bounded organelle;intracellular organelle;intracellular organelle part;intracellular part;membrane;membrane-bounded organelle;membrane-bounded vesicle;midbody;myelin sheath;organelle;organelle membrane;organelle part;plasma membrane;vesicle;vesicle membrane	Pancreatic cancer;Pathways in cancer	Cellcycle;Celldivision;Cellmembrane;Completeproteome;Directproteinsequencing;Exocytosis;GTP-binding;Lipoprotein;Membrane;Methylation;Nucleotide-binding;Prenylation;Referenceproteome	Rala						+	Leu_starv_10h_0h	0.0791119	0.978935	-0.0291834	-0.125306	0.297811	0.607444	0.0896339	0.39652	1.04445	0.0809905	-0.201831	-1.00883	0.778533	0.475339	0.141437	0.744993	0.352551	0.551	-0.0749822	-0.391453	1.85982	0.0126611	-0.303408	-1.61205	P63321	P63321							-0.303408	0.141437	-0.444845	Rala		-0.201831	-0.0291834	-0.172648
14.7251	13.9325	13.8736	14.0021	13.8801	13.9593	13.959	13.8241	13.9385	14.0435	13.8146	13.97	14.1663	14.0781	13.9293	14.1042	13.9966	13.8133	13.8389	13.9957	14.1251	13.9399	13.8889	13.7276	13.9263	13.8917	13.8842	13.6175	anatomical structure formation involved in morphogenesis;biological regulation;cell projection assembly;cell projection organization;cellular component assembly;cellular component assembly at cellular level;cellular component assembly involved in morphogenesis;cellular component maintenance;cellular component organization;cellular component organization at cellular level;cellular component organization or biogenesis;cellular component organization or biogenesis at cellular level;cellular process;cilium assembly;developmental process;maintenance of organ identity;negative regulation of biological process;negative regulation of cell differentiation;negative regulation of cellular process;negative regulation of developmental process;photoreceptor cell maintenance;regulation of biological process;regulation of cell differentiation;regulation of cellular process;regulation of developmental process	binding;calmodulin binding;enzyme binding;protein binding	cell part;cell projection;centrosome;cilium;cytoplasm;cytoplasmic part;cytoskeletal part;cytoskeleton;extracellular membrane-bounded organelle;extracellular organelle;extracellular region part;extracellular vesicular exosome;intercellular bridge;intracellular non-membrane-bounded organelle;intracellular organelle;intracellular organelle part;intracellular part;membrane-bounded organelle;membrane-bounded vesicle;microtubule cytoskeleton;microtubule organizing center;non-membrane-bounded organelle;nonmotile primary cilium;nuclear part;nucleoplasm;organelle;organelle part;photoreceptor connecting cilium;photoreceptor outer segment;primary cilium;vesicle		Alternativesplicing;Calmodulin-binding;Coiledcoil;Completeproteome;Cytoplasm;Cytoskeleton;Referenceproteome;Repeat	Iqcb1								0.519892	0.793804	-0.227695	-0.754687	0.414503	0.399872	-0.191703	-0.629273	0.115716	0.698506	-0.0638947	-0.209323	0.494789	0.48772	-0.222227	-0.728537	0.443043	0.297101	-0.212969	-0.67569	0.696324	0.0852692	-0.30344	-0.97438	Q8BP00	Q8BP00							-0.30344	-0.222227	-0.081213	Iqcb1		-0.0638947	-0.227695	0.1638
21.8709	22.1601	21.8717	21.7483	21.7928	22.0917	21.8411	21.7976	21.8182	21.7214	21.6449	21.7083	21.2513	21.2672	21.4037	21.4377	21.8174	21.8187	21.9362	21.6998	21.6382	21.5026	21.3872	21.5033	21.6101	21.6383	21.6208	21.5677	biosynthetic process;cellular biosynthetic process;cellular component biogenesis;cellular component biogenesis at cellular level;cellular component organization or biogenesis;cellular component organization or biogenesis at cellular level;cellular macromolecule biosynthetic process;cellular macromolecule metabolic process;cellular metabolic process;cellular nitrogen compound metabolic process;cellular process;cellular protein metabolic process;macromolecule biosynthetic process;macromolecule metabolic process;metabolic process;ncRNA metabolic process;ncRNA processing;nitrogen compound metabolic process;nucleic acid metabolic process;nucleobase-containing compound metabolic process;primary metabolic process;protein metabolic process;ribonucleoprotein complex biogenesis;ribosomal large subunit biogenesis;RNA metabolic process;RNA processing;rRNA metabolic process;rRNA processing;translation	structural constituent of ribosome;structural molecule activity	cell part;cytosolic large ribosomal subunit;extracellular membrane-bounded organelle;extracellular organelle;extracellular region part;extracellular vesicular exosome;intracellular organelle part;intracellular part;large ribosomal subunit;macromolecular complex;membrane;membrane-bounded organelle;membrane-bounded vesicle;organelle;organelle part;ribonucleoprotein complex;vesicle	Ribosome	Completeproteome;Phosphoprotein;Referenceproteome;Ribonucleoprotein;Ribosomalprotein	Rpl26			+		+	+	_Leu_starv_3h_0h;Arg_starv_10h_0h;Leu_starv_10h_0h	0.104359	0.978812	-0.0319352	-0.150152	1.03848	0.192572	-0.189571	-0.97491	2.92522	0.00199008	-0.572797	-2.87329	0.421118	0.674374	-0.0947547	-0.474163	2.14519	0.0140845	-0.404922	-2.011	1.85087	0.0129073	-0.303521	-1.60866	P61255	P61255							-0.303521	-0.0947547	-0.208766	Rpl26		-0.572797	-0.0319352	-0.540862
17.7956	17.9692	18.0586	18.0482	18.0719	18.2155	18.0364	18.1013	18.0991	18.0393	18.1312	18.2857	17.6348	17.6398	17.6274	17.4604	18.1732	18.267	18.0881	18.0928	18.2042	18.1856	17.7626	17.8516	17.6853	17.7662	17.6835	17.5216	biological regulation;cellular macromolecule metabolic process;cellular metabolic process;cellular process;cellular protein metabolic process;chaperone cofactor-dependent protein refolding;chaperone mediated protein folding requiring cofactor;chaperone-mediated protein folding;'de novo' posttranslational protein folding;'de novo' protein folding;macromolecule metabolic process;metabolic process;negative regulation of biological process;negative regulation of cellular component organization;negative regulation of cellular process;negative regulation of inclusion body assembly;positive regulation of ATPase activity;positive regulation of catalytic activity;positive regulation of hydrolase activity;positive regulation of molecular function;primary metabolic process;protein folding;protein metabolic process;protein refolding;regulation of ATPase activity;regulation of biological process;regulation of catabolic process;regulation of catalytic activity;regulation of cellular catabolic process;regulation of cellular component biogenesis;regulation of cellular component organization;regulation of cellular metabolic process;regulation of cellular process;regulation of hydrolase activity;regulation of inclusion body assembly;regulation of metabolic process;regulation of molecular function;regulation of nitrogen compound metabolic process;regulation of nucleobase-containing compound metabolic process;regulation of nucleotide catabolic process;regulation of nucleotide metabolic process;regulation of primary metabolic process;regulation of purine nucleotide catabolic process	ATPase activator activity;ATPase binding;ATPase regulator activity;binding;chaperone binding;enzyme activator activity;enzyme binding;enzyme regulator activity;heat shock protein binding;Hsp70 protein binding;nucleoside-triphosphatase regulator activity;protein binding;unfolded protein binding	cell part;cytoplasmic part;cytosol;extracellular membrane-bounded organelle;extracellular organelle;extracellular region part;extracellular vesicular exosome;intracellular membrane-bounded organelle;intracellular non-membrane-bounded organelle;intracellular organelle;intracellular organelle part;intracellular part;membrane-bounded organelle;membrane-bounded vesicle;non-membrane-bounded organelle;nuclear part;nucleolus;nucleus;organelle;organelle part;vesicle	Protein processing in endoplasmic reticulum	Chaperone;Completeproteome;Cytoplasm;Nucleus;Referenceproteome;Stressresponse	Dnajb1			+			+	Arg_starv_10h_0h;Leu_starv_10h_0h	0.985774	0.779613	0.138376	0.804102	1.11082	0.205685	0.170942	0.947837	2.63128	0.00497122	-0.377304	-2.15927	1.35284	0.312767	0.187372	1.07739	0.0937581	0.833668	0.0330725	0.144592	2.05683	0.0106196	-0.303745	-1.69179	Q9QYJ3	Q9QYJ3							-0.303745	0.187372	-0.491117	Dnajb1		-0.377304	0.138376	-0.51568
15.7163	16.0352	15.7537	15.9263	15.9315	15.8229	15.9467	15.9512	15.5687	15.7496	15.8658	15.7994	15.5976	15.6388	15.5815	15.6493	15.9879	16.0863	16.0391	16.012	15.7177	15.815	15.7104	15.5524	15.4057	15.4903	15.7146	15.6042	apoptosis;cell cycle process;cell death;cell division;cellular localization;cellular macromolecule localization;cellular process;cellular protein localization;death;localization;macromolecule localization;mitotic metaphase/anaphase transition;programmed cell death;protein localization;protein localization to chromosome;protein localization to chromosome, centromeric region;protein localization to kinetochore;protein localization to organelle	adenyl nucleotide binding;adenyl ribonucleotide binding;ATP binding;binding;catalytic activity;kinase activity;nucleotide binding;phosphotransferase activity, alcohol group as acceptor;protein kinase activity;protein serine/threonine kinase activity;purine nucleotide binding;purine ribonucleoside triphosphate binding;purine ribonucleotide binding;ribonucleotide binding;transferase activity;transferase activity, transferring phosphorus-containing groups	cell part;chromosomal part;condensed chromosome kinetochore;condensed chromosome outer kinetochore;condensed nuclear chromosome kinetochore;cytoplasm;cytoplasmic part;intracellular non-membrane-bounded organelle;intracellular organelle;intracellular organelle part;intracellular part;kinetochore;macromolecular complex;non-membrane-bounded organelle;nuclear chromosome part;nuclear part;organelle;organelle part;perinuclear region of cytoplasm;protein complex	Cell cycle	Acetylation;Apoptosis;ATP-binding;Cellcycle;Celldivision;Centromere;Chromosome;Completeproteome;Cytoplasm;Kinase;Kinetochore;Mitosis;Nucleotide-binding;Nucleus;Phosphoprotein;Referenceproteome;Serine/threonine-proteinkinase;Transferase;Tumorsuppressor;Ublconjugation	Bub1b			+			+	Arg_starv_10h_0h;Leu_starv_10h_0h	0.284832	0.931109	0.0552444	0.305783	0.526424	0.453661	-0.111982	-0.565025	1.70411	0.0300791	-0.241067	-1.36597	1.17423	0.352898	0.173441	0.976263	0.866121	0.206416	-0.158983	-0.826321	1.63335	0.0164359	-0.304159	-1.51651	Q9Z1S0	Q9Z1S0							-0.304159	0.173441	-0.4776	Bub1b		-0.241067	0.0552444	-0.296311
15.714	15.4897	15.6278	15.2413	15.7784	15.6136	15.304	15.4336	15.5151	15.549	15.6398	15.6757	15.66	15.6438	15.8312	15.726	15.4543	15.346	15.384	15.145	15.7748	15.8684	15.9313	15.8884	15.1861	15.1642	15.2864	15.2193	biological regulation;regulation of biological process;regulation of cellular metabolic process;regulation of cellular process;regulation of metabolic process;regulation of phosphate metabolic process;regulation of phosphorus metabolic process;regulation of phosphorylation	enzyme inhibitor activity;enzyme regulator activity;phosphatase inhibitor activity;phosphatase regulator activity;protein phosphatase inhibitor activity;protein phosphatase regulator activity;protein phosphatase type 1 regulator activity	cell part;cytoplasm;intracellular part		Acetylation;Coiledcoil;Completeproteome;Cytoplasm;Phosphoprotein;Proteinphosphataseinhibitor;Referenceproteome	Ppp1r14b					+	+	_Leu_starv_3h_0h;Leu_starv_10h_0h	0.0334806	0.995931	0.0142059	0.0576789	0.291479	0.638462	0.0767133	0.365557	0.893082	0.102277	0.197071	0.931241	0.743485	0.427398	-0.18588	-0.834733	1.73444	0.0251893	0.347517	1.66791	1.53717	0.0189293	-0.304187	-1.47247	Q62084	Q62084							-0.304187	-0.18588	-0.118307	Ppp1r14b		0.197071	0.0142059	0.182865
16.9208	16.8087	17.0351	17.0809	16.6884	16.9603	16.7309	17.0024	17.0893	16.8148	16.691	16.9222	16.6469	16.8213	16.8474	16.8182	16.9903	16.9303	16.8919	17.1054	16.7526	16.8417	16.7355	16.851	16.5579	16.6605	16.8565	16.5534	anatomical structure morphogenesis;apoptosis;catabolic process;cell death;cell proliferation;cellular catabolic process;cellular macromolecule catabolic process;cellular macromolecule metabolic process;cellular metabolic process;cellular process;cellular protein metabolic process;death;developmental process;macromolecule catabolic process;macromolecule metabolic process;macromolecule modification;metabolic process;modification-dependent macromolecule catabolic process;modification-dependent protein catabolic process;organ morphogenesis;primary metabolic process;programmed cell death;proteasomal protein catabolic process;proteasomal ubiquitin-dependent protein catabolic process;protein metabolic process;protein modification by small protein conjugation;protein modification by small protein conjugation or removal;protein modification process;protein monoubiquitination;protein ubiquitination;protein ubiquitination involved in ubiquitin-dependent protein catabolic process;proteolysis;proteolysis involved in cellular protein catabolic process;SCF-dependent proteasomal ubiquitin-dependent protein catabolic process;ubiquitin-dependent protein catabolic process;viral reproduction		cell part;cullin-RING ubiquitin ligase complex;intracellular part;macromolecular complex;protein complex;SCF ubiquitin ligase complex;ubiquitin ligase complex	Cell cycle;Cell cycle - yeast;Circadian rhythm - mammal;Oocyte meiosis;Protein processing in endoplasmic reticulum;TGF-beta signaling pathway;Ubiquitin mediated proteolysis;Wnt signaling pathway	Completeproteome;Host-virusinteraction;Isopeptidebond;Referenceproteome;Ublconjugation;Ublconjugationpathway	Cul1						+	Leu_starv_10h_0h	0.53606	0.855261	-0.115882	-0.579099	0.336398	0.600982	-0.0820603	-0.401885	1.23109	0.0810265	-0.177929	-1.00865	0.0852502	0.935724	0.0180678	0.10221	1.30136	0.141968	-0.166191	-0.989802	1.75943	0.0140807	-0.304335	-1.57234	Q9WTX6	Q9WTX6							-0.304335	0.0180678	-0.322403	Cul1		-0.177929	-0.115882	-0.062047
22.8081	22.3181	22.2369	22.1877	22.5695	22.4685	22.5673	22.6519	22.4921	22.4693	22.5037	22.4621	22.0256	21.8347	22.0652	21.9657	22.5527	22.6509	22.5995	22.5926	22.4874	22.3134	22.3028	22.2966	22.118	22.1002	22.0164	22.0982	biosynthetic process;cellular biosynthetic process;cellular macromolecule biosynthetic process;cellular macromolecule metabolic process;cellular metabolic process;cellular process;cellular protein metabolic process;macromolecule biosynthetic process;macromolecule metabolic process;metabolic process;primary metabolic process;protein metabolic process;translation	binding;nucleic acid binding;RNA binding;rRNA binding;structural constituent of ribosome;structural molecule activity	adherens junction;anchoring junction;cell junction;cell part;cell-substrate adherens junction;cell-substrate junction;cytoplasm;cytosolic large ribosomal subunit;focal adhesion;intracellular non-membrane-bounded organelle;intracellular organelle;intracellular organelle part;intracellular part;large ribosomal subunit;macromolecular complex;membrane;non-membrane-bounded organelle;nuclear part;nucleolus;organelle;organelle part;ribonucleoprotein complex	Ribosome	Completeproteome;Cytoplasm;Hydroxylation;Referenceproteome;Ribonucleoprotein;Ribosomalprotein;RNA-binding;rRNA-binding	Rpl8			+			+	Arg_starv_10h_0h;Leu_starv_10h_0h	0.558448	0.808877	0.176615	0.713498	0.271676	0.616494	0.0941038	0.387229	1.47295	0.0139637	-0.414877	-1.65082	0.714339	0.412284	0.211237	0.86535	0.0914152	0.826475	-0.0376244	-0.15056	1.09885	0.0366527	-0.304508	-1.24551	P62918	P62918							-0.304508	0.211237	-0.515745	Rpl8		-0.414877	0.176615	-0.591492
14.2739	14.2948	14.0802	14.4697	14.4062	14.1342	14.2044	13.9264	14.3698	14.0901	14.2521	14.1838	14.2383	14.3647	14.2064	14.3523	13.8797	14.1847	13.9872	14.1545	14.4848	14.1285	14.3722	14.1259	14.0673	14.0172	13.8849	13.9291	apoptosis;cell death;cell differentiation;cellular developmental process;cellular localization;cellular macromolecule localization;cellular process;cellular protein localization;death;developmental process;ER to Golgi vesicle-mediated transport;establishment of localization;establishment of localization in cell;establishment of protein localization;Golgi vesicle transport;intracellular protein transport;intracellular transport;localization;macromolecule localization;osteoblast differentiation;programmed cell death;protein localization;protein localization in endoplasmic reticulum;protein localization to endoplasmic reticulum exit site;protein localization to organelle;protein transport;transport;vesicle-mediated transport		cell part;cytoplasmic part;endoplasmic reticulum membrane;endoplasmic reticulum part;integral to membrane;intracellular organelle part;intracellular part;intrinsic to membrane;membrane;membrane part;organelle membrane;organelle part		Apoptosis;Coiledcoil;Completeproteome;Directproteinsequencing;Endoplasmicreticulum;ER-Golgitransport;Membrane;Proteintransport;Referenceproteome;Transmembrane;Transmembranehelix;Transport	Bcap29						+	Leu_starv_10h_0h	0.384557	0.883136	-0.111859	-0.49265	0.226109	0.727514	-0.0557201	-0.279923	0.0420673	0.919959	0.0107775	0.0569913	1.10986	0.304545	-0.228108	-1.10037	0.00498508	0.990868	-0.00179172	-0.00813806	1.83769	0.0129438	-0.305019	-1.60736	Q61334	Q61334							-0.305019	-0.228108	-0.076911	Bcap29		0.0107775	-0.111859	0.122636
19.7112	19.7419	19.7742	19.5612	20.0401	19.7857	19.4588	19.5164	19.7286	19.5919	19.4814	19.2863	19.5664	19.5293	19.4671	19.4584	19.5048	19.4756	19.7507	19.4086	19.3097	19.2963	19.4503	19.3619	19.3757	19.4049	19.352	19.4354	amine metabolic process;biological regulation;carbohydrate metabolic process;carboxylic acid metabolic process;cell differentiation;cellular aldehyde metabolic process;cellular amine metabolic process;cellular amino acid metabolic process;cellular developmental process;cellular ketone metabolic process;cellular metabolic process;cellular modified amino acid metabolic process;cellular nitrogen compound metabolic process;cellular process;developmental process;glutathione metabolic process;leukocyte differentiation;metabolic process;methylglyoxal metabolic process;myeloid cell differentiation;myeloid leukocyte differentiation;negative regulation of apoptosis;negative regulation of biological process;negative regulation of cell death;negative regulation of cellular process;negative regulation of programmed cell death;nitrogen compound metabolic process;organic acid metabolic process;osteoclast differentiation;oxoacid metabolic process;peptide metabolic process;primary metabolic process;regulation of apoptosis;regulation of biological process;regulation of biosynthetic process;regulation of cell death;regulation of cellular biosynthetic process;regulation of cellular macromolecule biosynthetic process;regulation of cellular metabolic process;regulation of cellular process;regulation of gene expression;regulation of macromolecule biosynthetic process;regulation of macromolecule metabolic process;regulation of metabolic process;regulation of nitrogen compound metabolic process;regulation of nucleobase-containing compound metabolic process;regulation of primary metabolic process;regulation of programmed cell death;regulation of RNA metabolic process;regulation of transcription from RNA polymerase II promoter;regulation of transcription, DNA-dependent;small molecule metabolic process;sulfur compound metabolic process	binding;carbon-sulfur lyase activity;catalytic activity;cation binding;ion binding;lactoylglutathione lyase activity;lyase activity;metal ion binding;transition metal ion binding;zinc ion binding	extracellular membrane-bounded organelle;extracellular organelle;extracellular region part;extracellular vesicular exosome;membrane-bounded organelle;membrane-bounded vesicle;organelle;vesicle	MAPK signaling pathway - yeast;Pyruvate metabolism	3D-structure;Acetylation;Completeproteome;Disulfidebond;Glutathionylation;Lyase;Metal-binding;Phosphoprotein;Referenceproteome;Zinc	Glo1			+		+	+	_Leu_starv_3h_0h;Arg_starv_10h_0h;Leu_starv_10h_0h	0.00734501	0.998337	0.0031085	0.0128519	0.837672	0.249933	-0.175089	-0.855575	1.93059	0.0414964	-0.191839	-1.24829	0.936046	0.413255	-0.162205	-0.861413	2.95559	0.0115748	-0.342585	-2.15967	3.03432	0.00468935	-0.305127	-2.02822	Q9CPU0	Q9CPU0							-0.305127	-0.162205	-0.142922	Glo1		-0.191839	0.0031085	-0.194947
17.0542	16.9591	17.2135	17.2981	16.949	16.9759	17.2188	17.0879	17.0763	16.8914	16.8359	16.9703	16.7389	16.934	16.9696	16.9772	17.2454	17.2476	17.0283	17.1017	16.746	16.8966	16.8229	16.6405	16.892	16.8482	16.7565	16.8052	cellular macromolecule metabolic process;cellular metabolic process;cellular nitrogen compound metabolic process;cellular process;macromolecule metabolic process;metabolic process;nitrogen compound metabolic process;nucleic acid metabolic process;nucleobase-containing compound metabolic process;primary metabolic process;RNA metabolic process;RNA processing	adenyl nucleotide binding;adenyl ribonucleotide binding;ATP binding;ATPase activity;ATPase activity, coupled;ATP-dependent helicase activity;ATP-dependent RNA helicase activity;binding;catalytic activity;helicase activity;hydrolase activity;hydrolase activity, acting on acid anhydrides;hydrolase activity, acting on acid anhydrides, in phosphorus-containing anhydrides;nucleic acid binding;nucleoside-triphosphatase activity;nucleotide binding;purine NTP-dependent helicase activity;purine nucleotide binding;purine ribonucleoside triphosphate binding;purine ribonucleotide binding;pyrophosphatase activity;ribonucleoprotein binding;ribonucleotide binding;ribosomal small subunit binding;RNA binding;RNA helicase activity;RNA-dependent ATPase activity;translation factor activity, nucleic acid binding;translation initiation factor activity	cell part;cytoplasmic part;eukaryotic 43S preinitiation complex;intracellular membrane-bounded organelle;intracellular organelle;intracellular part;macromolecular complex;membrane-bounded organelle;mitochondrion;nucleus;organelle;ribonucleoprotein complex;translation preinitiation complex		ATP-binding;Coiledcoil;Completeproteome;Cytoplasm;Helicase;Hydrolase;Initiationfactor;Nucleotide-binding;Phosphoprotein;Proteinbiosynthesis;Referenceproteome	Dhx29					+	+	_Leu_starv_3h_0h;Leu_starv_10h_0h	0.31571	0.926214	-0.0732837	-0.369889	1.0515	0.192615	-0.187753	-0.975107	1.26475	0.0526154	-0.226267	-1.16124	0.0954985	0.923029	0.0245347	0.126535	2.03271	0.0180461	-0.354722	-1.82792	2.01593	0.0109223	-0.305743	-1.68191	Q6PGC1	Q6PGC1							-0.305743	0.0245347	-0.330278	Dhx29		-0.226267	-0.0732837	-0.152983
14.2456	14.0575	13.8933	13.7445	13.8025	13.7421	13.9587	13.8297	13.5791	13.7988	13.7552	13.5692	13.6213	13.4968	13.6715	13.6556	13.9219	13.7707	14.0025	13.9424	13.6845	13.4557	13.5187	13.3805	13.6171	13.7629	13.7533	13.583	anatomical structure development;biological regulation;cardiac muscle tissue development;cellular component organization;cellular component organization at cellular level;cellular component organization or biogenesis;cellular component organization or biogenesis at cellular level;cellular macromolecule metabolic process;cellular metabolic process;cellular process;cellular protein metabolic process;chromatin modification;chromatin organization;chromosome organization;covalent chromatin modification;developmental process;histone deacetylation;histone modification;macromolecule metabolic process;macromolecule modification;metabolic process;muscle tissue development;negative regulation of biological process;negative regulation of biosynthetic process;negative regulation of cell cycle;negative regulation of cellular biosynthetic process;negative regulation of cellular macromolecule biosynthetic process;negative regulation of cellular metabolic process;negative regulation of cellular process;negative regulation of gene expression;negative regulation of macromolecule biosynthetic process;negative regulation of macromolecule metabolic process;negative regulation of metabolic process;negative regulation of nitrogen compound metabolic process;negative regulation of nucleobase-containing compound metabolic process;negative regulation of RNA metabolic process;negative regulation of transcription from RNA polymerase II promoter;negative regulation of transcription, DNA-dependent;organelle organization;primary metabolic process;protein deacetylation;protein deacylation;protein metabolic process;protein modification process;regulation of biological process;regulation of biosynthetic process;regulation of cell cycle;regulation of cellular biosynthetic process;regulation of cellular macromolecule biosynthetic process;regulation of cellular metabolic process;regulation of cellular process;regulation of gene expression;regulation of macromolecule biosynthetic process;regulation of macromolecule metabolic process;regulation of metabolic process;regulation of nitrogen compound metabolic process;regulation of nucleobase-containing compound metabolic process;regulation of primary metabolic process;regulation of RNA metabolic process;regulation of transcription from RNA polymerase II promoter;regulation of transcription, DNA-dependent;skeletal muscle tissue development;striated muscle tissue development;tissue development	binding;chromatin binding;protein binding transcription factor activity;RNA polymerase II transcription cofactor activity;RNA polymerase II transcription corepressor activity;RNA polymerase II transcription factor binding transcription factor activity;RNA polymerase II transcription factor binding transcription factor activity involved in negative regulation of transcription;transcription cofactor activity;transcription corepressor activity;transcription factor binding transcription factor activity	autosome;cell part;chromatin remodeling complex;chromosomal part;chromosome;cytoplasm;histone deacetylase complex;intracellular membrane-bounded organelle;intracellular non-membrane-bounded organelle;intracellular organelle;intracellular organelle part;intracellular part;macromolecular complex;membrane-bounded organelle;non-membrane-bounded organelle;nuclear chromosome part;nuclear part;nucleoplasm part;nucleus;organelle;organelle part;protein complex;sex chromosome;Sin3 complex;Sin3-type complex;X chromosome;XY body;Y chromosome		3D-structure;Alternativesplicing;Completeproteome;Nucleus;Referenceproteome;Repeat;Repressor;Transcription;Transcriptionregulation;Ublconjugation	Sin3b			+		+	+	_Leu_starv_3h_0h;Arg_starv_10h_0h;Leu_starv_10h_0h	0.616606	0.81176	-0.151992	-0.700276	1.34255	0.0834323	-0.309639	-1.38855	1.76157	0.0115016	-0.373932	-1.74075	0.263049	0.76634	-0.0758703	-0.347217	2.03799	0.0124785	-0.475394	-2.10622	1.39714	0.022856	-0.306138	-1.40912	Q62141	Q62141							-0.306138	-0.0758703	-0.230268	Sin3b		-0.373932	-0.151992	-0.22194
15.4035	15.3315	15.1207	15.2317	15.578	15.0829	15.555	14.9849	14.9071	15.182	15.2689	15.2699	15.1832	15.133	15.1619	15.0213	15.1187	15.009	14.9926	15.0921	15.0288	15.0584	14.8842	15.1043	14.8384	15.1155	14.945	14.9629	cellular macromolecule metabolic process;cellular metabolic process;cellular nitrogen compound metabolic process;cellular process;macromolecule metabolic process;macromolecule modification;metabolic process;ncRNA metabolic process;ncRNA processing;nitrogen compound metabolic process;nucleic acid metabolic process;nucleobase-containing compound metabolic process;primary metabolic process;RNA metabolic process;RNA modification;RNA processing;tRNA metabolic process;tRNA modification;tRNA processing	catalytic activity;methyltransferase activity;RNA methyltransferase activity;S-adenosylmethionine-dependent methyltransferase activity;transferase activity;transferase activity, transferring one-carbon groups;tRNA (guanine) methyltransferase activity;tRNA (guanine-N7-)-methyltransferase activity;tRNA methyltransferase activity	cell part;cytoplasm;intracellular membrane-bounded organelle;intracellular organelle;intracellular organelle part;intracellular part;membrane-bounded organelle;nuclear part;nucleoplasm;nucleus;organelle;organelle part		Acetylation;Completeproteome;Nucleus;Phosphoprotein;Referenceproteome;Repeat;tRNAprocessing;WDrepeat	Wdr4					+	+	_Leu_starv_3h_0h;Leu_starv_10h_0h	0.0601948	0.982661	0.028372	0.106317	0.497236	0.459856	-0.114865	-0.558821	1.072	0.128267	-0.146977	-0.858261	1.71972	0.232203	-0.218753	-1.29607	1.76078	0.0451011	-0.252922	-1.42338	1.97203	0.0114134	-0.306385	-1.66634	Q9EP82	Q9EP82							-0.306385	-0.218753	-0.087632	Wdr4		-0.146977	0.028372	-0.175349
18.3661	18.3541	18.3847	18.5106	18.3547	18.3261	18.3719	18.4401	18.356	18.2395	18.1971	18.1985	18.112	18.2776	18.1849	18.1877	18.3711	18.3507	18.2604	18.3861	17.9412	18.0502	18.0227	18.0197	18.0238	18.1418	18.1208	18.1029	2-oxoglutarate metabolic process;acetyl-CoA catabolic process;acetyl-CoA metabolic process;amine metabolic process;anatomical structure development;biological regulation;carbohydrate metabolic process;carboxylic acid metabolic process;catabolic process;cellular aldehyde metabolic process;cellular amine metabolic process;cellular amino acid metabolic process;cellular carbohydrate metabolic process;cellular catabolic process;cellular ketone metabolic process;cellular metabolic process;cellular modified amino acid metabolic process;cellular nitrogen compound metabolic process;cellular process;coenzyme catabolic process;coenzyme metabolic process;cofactor catabolic process;cofactor metabolic process;developmental process;developmental process involved in reproduction;dicarboxylic acid metabolic process;female gonad development;glutathione metabolic process;glyoxylate cycle;glyoxylate metabolic process;gonad development;isocitrate metabolic process;metabolic process;monocarboxylic acid metabolic process;nitrogen compound metabolic process;organ development;organic acid metabolic process;oxoacid metabolic process;peptide metabolic process;primary metabolic process;regulation of biological process;regulation of biosynthetic process;regulation of catabolic process;regulation of cellular biosynthetic process;regulation of cellular catabolic process;regulation of cellular metabolic process;regulation of cellular process;regulation of lipid biosynthetic process;regulation of lipid catabolic process;regulation of lipid metabolic process;regulation of metabolic process;regulation of phospholipid biosynthetic process;regulation of phospholipid catabolic process;regulation of primary metabolic process;reproductive process;reproductive structure development;response to chemical stimulus;response to endogenous stimulus;response to hormone stimulus;response to organic substance;response to oxidative stress;response to steroid hormone stimulus;response to stimulus;response to stress;small molecule metabolic process;sulfur compound metabolic process;tricarboxylic acid cycle	binding;catalytic activity;cation binding;coenzyme binding;cofactor binding;identical protein binding;ion binding;isocitrate dehydrogenase (NADP+) activity;isocitrate dehydrogenase activity;magnesium ion binding;metal ion binding;NAD binding;NADP binding;nucleotide binding;oxidoreductase activity;oxidoreductase activity, acting on CH-OH group of donors;oxidoreductase activity, acting on the CH-OH group of donors, NAD or NADP as acceptor;protein binding;protein dimerization activity;protein homodimerization activity;receptor binding	cell part;cytoplasm;cytoplasmic part;cytosol;extracellular membrane-bounded organelle;extracellular organelle;extracellular region part;extracellular vesicular exosome;intracellular membrane-bounded organelle;intracellular organelle;intracellular part;membrane-bounded organelle;membrane-bounded vesicle;microbody;mitochondrion;organelle;peroxisome;vesicle	Carbon fixation pathways in prokaryotes;Citrate cycle (TCA cycle);Glutathione metabolism;Peroxisome	3D-structure;Acetylation;Completeproteome;Cytoplasm;Directproteinsequencing;Glyoxylatebypass;Magnesium;Manganese;Metal-binding;NADP;Oxidoreductase;Phosphoprotein;Referenceproteome;Tricarboxylicacidcycle	Idh1			+		+	+	_Leu_starv_3h_0h;Arg_starv_10h_0h;Leu_starv_10h_0h	0.295315	0.961489	-0.0307064	-0.213998	1.62151	0.174528	-0.156118	-1.02722	2.29642	0.0253774	-0.213338	-1.42671	0.64646	0.707329	-0.0618529	-0.424186	4.02675	0.00410526	-0.395453	-2.76408	3.34195	0.00365204	-0.306574	-2.12337	O88844	O88844							-0.306574	-0.0618529	-0.244721	Idh1		-0.213338	-0.0307064	-0.182632
21.0547	20.7803	20.9578	20.7754	20.73	20.8355	20.8287	20.8644	20.8476	20.7624	20.6499	20.7748	20.4892	20.3856	20.4303	20.3757	20.8244	20.8375	20.7552	20.7748	20.6911	20.7484	20.5854	20.6783	20.4255	20.5123	20.6237	20.7781	biosynthetic process;cellular biosynthetic process;cellular macromolecule biosynthetic process;cellular macromolecule metabolic process;cellular metabolic process;cellular process;cellular protein metabolic process;gamete generation;macromolecule biosynthetic process;macromolecule metabolic process;male gamete generation;metabolic process;multicellular organismal process;multicellular organismal reproductive process;primary metabolic process;protein metabolic process;reproductive process;spermatogenesis;translation	structural constituent of ribosome;structural molecule activity	cell part;cytosolic large ribosomal subunit;intracellular membrane-bounded organelle;intracellular organelle;intracellular organelle part;intracellular part;large ribosomal subunit;macromolecular complex;membrane;membrane-bounded organelle;nucleus;organelle;organelle part;polysome;ribonucleoprotein complex		Completeproteome;Referenceproteome;Ribonucleoprotein;Ribosomalprotein	Rpl10l			+			+	Arg_starv_10h_0h;Leu_starv_10h_0h	0.467808	0.890669	-0.0774145	-0.442888	0.833817	0.318994	-0.133403	-0.740968	3.16969	0.00219653	-0.471847	-2.71893	0.625627	0.620858	-0.0940742	-0.548266	1.51828	0.0742091	-0.21627	-1.22416	1.61595	0.0164189	-0.307165	-1.51601	P86048	P86048							-0.307165	-0.0940742	-0.213091	Rpl10l		-0.471847	-0.0774145	-0.394433
16.9697	16.9611	17.0611	17.1277	16.9571	16.8538	16.9807	16.9372	16.8841	16.8449	16.8425	17.2405	16.6626	16.6847	16.5699	16.726	16.9687	16.7946	16.7674	16.7783	16.7989	16.5906	16.4008	16.5037	16.9997	16.6919	16.6084	16.5908	cotranslational protein targeting to membrane;establishment of localization;establishment of localization in cell;establishment of protein localization;establishment of protein localization in endoplasmic reticulum;establishment of protein localization to organelle;intracellular protein transport;intracellular transport;protein targeting;protein targeting to ER;protein targeting to membrane;protein transport;SRP-dependent cotranslational protein targeting to membrane;transport	7S RNA binding;binding;catalytic activity;GTP binding;GTPase activity;guanyl nucleotide binding;guanyl ribonucleotide binding;hydrolase activity;hydrolase activity, acting on acid anhydrides;hydrolase activity, acting on acid anhydrides, in phosphorus-containing anhydrides;nucleic acid binding;nucleoside-triphosphatase activity;nucleotide binding;purine nucleotide binding;purine ribonucleoside triphosphate binding;purine ribonucleotide binding;pyrophosphatase activity;ribonucleotide binding;RNA binding	cell part;cytoplasmic part;intracellular organelle part;intracellular part;macromolecular complex;nuclear body;nuclear part;nuclear speck;nucleoplasm part;organelle part;ribonucleoprotein complex;signal recognition particle;signal recognition particle, endoplasmic reticulum targeting	Bacterial secretion system;Protein export	3D-structure;Alternativesplicing;Completeproteome;Cytoplasm;Directproteinsequencing;GTP-binding;Nucleotide-binding;Nucleus;Referenceproteome;Ribonucleoprotein;RNA-binding;Signalrecognitionparticle	Srp54			+		+	+	_Leu_starv_3h_0h;Arg_starv_10h_0h;Leu_starv_10h_0h	1.04686	0.82356	-0.0976825	-0.658535	0.31134	0.626542	-0.0768828	-0.376592	3.42321	0.00333333	-0.369056	-2.43414	1.77154	0.24068	-0.202628	-1.25182	2.56075	0.0086749	-0.456366	-2.35967	1.61182	0.0165549	-0.307199	-1.51421	P14576	P14576							-0.307199	-0.202628	-0.104571	Srp54		-0.369056	-0.0976825	-0.271373
14.921	15.0436	14.7154	14.6226	15.216	15.0046	14.8419	14.9013	14.7116	14.7379	14.8966	14.9907	14.1462	13.9479	15.2028	14.3574	14.7477	13.9154	14.7754	13.9073	14.0354	13.8215	13.6702	14.6693	13.8509	14.7399	14.5918	14.8908		catalytic activity;dipeptidyl-peptidase activity;exopeptidase activity;hydrolase activity;peptidase activity;peptidase activity, acting on L-amino acid peptides;serine hydrolase activity;serine-type peptidase activity	cell part;cytoplasmic membrane-bounded vesicle;cytoplasmic part;cytoplasmic vesicle;cytosol;extracellular membrane-bounded organelle;extracellular organelle;extracellular region part;extracellular vesicular exosome;Golgi apparatus;intracellular membrane-bounded organelle;intracellular organelle;intracellular part;lysosome;lytic vacuole;membrane-bounded organelle;membrane-bounded vesicle;organelle;vacuole;vesicle		Aminopeptidase;Completeproteome;Cytoplasmicvesicle;Glycoprotein;Hydrolase;Lysosome;Protease;Referenceproteome;Secreted;Serineprotease;Signal;Zymogen	Dpp7					+		_Leu_starv_3h_0h	0.623416	0.800185	0.165336	0.731	0.0251636	0.96424	0.00857091	0.0396031	0.681667	0.0713664	-0.412038	-1.05068	0.947777	0.213509	-0.489181	-1.34574	1.75133	0.00939587	-0.776544	-2.28521	0.577302	0.113472	-0.307276	-0.878487	Q9ET22	Q9ET22							-0.307276	-0.489181	0.181905	Dpp7		-0.412038	0.165336	-0.577374
18.4006	18.5141	18.6099	18.6139	18.3778	17.9908	18.4805	18.0485	18.3669	18.4027	18.3755	18.1671	18.0336	18.2509	18.2374	18.3218	18.4935	18.4568	18.292	18.4917	18.1681	18.0976	17.9794	17.9705	18.2433	18.2356	18.117	18.3135	amine biosynthetic process;amine metabolic process;biosynthetic process;carboxylic acid biosynthetic process;carboxylic acid metabolic process;cellular amine metabolic process;cellular amino acid biosynthetic process;cellular amino acid metabolic process;cellular biosynthetic process;cellular ketone metabolic process;cellular metabolic process;cellular nitrogen compound biosynthetic process;cellular nitrogen compound metabolic process;cellular process;dephosphorylation;L-serine biosynthetic process;L-serine metabolic process;metabolic process;nitrogen compound metabolic process;organic acid biosynthetic process;organic acid metabolic process;oxoacid metabolic process;phosphate-containing compound metabolic process;phosphorus metabolic process;primary metabolic process;response to abiotic stimulus;response to chemical stimulus;response to endogenous stimulus;response to external stimulus;response to extracellular stimulus;response to hormone stimulus;response to mechanical stimulus;response to nutrient levels;response to organic substance;response to steroid hormone stimulus;response to stimulus;response to testosterone stimulus;serine family amino acid biosynthetic process;serine family amino acid metabolic process;small molecule biosynthetic process;small molecule metabolic process	binding;calcium ion binding;catalytic activity;cation binding;hydrolase activity;hydrolase activity, acting on ester bonds;identical protein binding;ion binding;magnesium ion binding;metal ion binding;phosphatase activity;phosphoric ester hydrolase activity;phosphoserine phosphatase activity;protein binding;protein dimerization activity;protein homodimerization activity	cell part;cell projection;cytoplasm;intracellular part;neuron projection	Glycine, serine and threonine metabolism;Methane metabolism	Acetylation;Amino-acidbiosynthesis;Completeproteome;Hydrolase;Magnesium;Metal-binding;Phosphoprotein;Referenceproteome;Serinebiosynthesis	Psph			+		+	+	_Leu_starv_3h_0h;Arg_starv_10h_0h;Leu_starv_10h_0h	1.25777	0.62739	-0.310254	-1.34482	1.50367	0.125346	-0.206588	-1.18794	2.17631	0.00993364	-0.323699	-1.80071	0.708637	0.581686	-0.101138	-0.596843	3.34885	0.00285714	-0.480721	-2.838	2.49999	0.0066649	-0.307278	-1.86562	Q99LS3	Q99LS3							-0.307278	-0.101138	-0.20614	Psph		-0.323699	-0.310254	-0.013445
14.9166	14.2156	14.0233	14.5588	13.7977	14.1571	13.1825	14.536	13.9645	13.9336	14.5215	14.2564	13.6679	13.7607	13.8034	14.0046	13.763	14.4905	13.5779	14.4299	14.4685	13.8012	14.3845	13.792	14.3405	14.3129	13.4604	14.3714	biological regulation;biosynthetic process;cellular biosynthetic process;cellular macromolecule biosynthetic process;cellular macromolecule metabolic process;cellular metabolic process;cellular nitrogen compound metabolic process;cellular process;macromolecule biosynthetic process;macromolecule metabolic process;metabolic process;nitrogen compound metabolic process;nucleic acid metabolic process;nucleobase-containing compound metabolic process;positive regulation of biological process;positive regulation of cell proliferation;positive regulation of cellular process;primary metabolic process;regulation of biological process;regulation of biosynthetic process;regulation of cell proliferation;regulation of cellular biosynthetic process;regulation of cellular macromolecule biosynthetic process;regulation of cellular metabolic process;regulation of cellular process;regulation of gene expression;regulation of macromolecule biosynthetic process;regulation of macromolecule metabolic process;regulation of metabolic process;regulation of nitrogen compound metabolic process;regulation of nucleobase-containing compound metabolic process;regulation of primary metabolic process;regulation of RNA metabolic process;regulation of transcription, DNA-dependent;RNA biosynthetic process;RNA metabolic process;transcription, DNA-dependent		cell part;cytoplasm;intracellular membrane-bounded organelle;intracellular non-membrane-bounded organelle;intracellular organelle;intracellular organelle part;intracellular part;membrane-bounded organelle;non-membrane-bounded organelle;nuclear part;nucleolus;nucleus;organelle;organelle part		Completeproteome;Cytoplasm;Nucleus;Phosphoprotein;Referenceproteome;Repressor;Transcription;Transcriptionregulation	Cdca7l			+				Arg_starv_10h_0h	0.712771	0.643335	-0.510262	-1.13712	0.492304	0.306006	-0.25957	-0.762369	1.59744	0.00695886	-0.619426	-2.00311	0.557696	0.394505	-0.363277	-0.899655	0.549126	0.192134	-0.317032	-0.860297	0.470217	0.154164	-0.307298	-0.776698	Q922M5	Q922M5							-0.307298	-0.363277	0.055979	Cdca7l		-0.619426	-0.510262	-0.109164
17.8676	17.8387	17.8549	17.959	18.1788	17.9308	17.6681	17.8871	17.7184	17.6644	17.7414	17.7017	17.4525	17.4258	17.5102	17.488	17.8992	17.9438	17.8016	17.7814	17.4986	17.6022	17.633	17.7221	17.4166	17.616	17.5574	17.6995			cell part;cytoplasm;intracellular non-membrane-bounded organelle;intracellular organelle;intracellular organelle part;intracellular part;membrane;non-membrane-bounded organelle;nuclear part;nucleolus;organelle;organelle part;plasma membrane		Acetylation;Alternativesplicing;Completeproteome;Cytoplasm;Phosphoprotein;Referenceproteome	Cdv3			+		+	+	_Leu_starv_3h_0h;Arg_starv_10h_0h;Leu_starv_10h_0h	0.125148	0.976047	0.0361323	0.173602	2.82598	0.0955556	-0.173561	-1.32019	4.79884	0.00142222	-0.410936	-3.09378	0.196304	0.902822	-0.0235429	-0.159835	2.603	0.0220119	-0.266089	-1.7346	2.48114	0.00704674	-0.307679	-1.86057	Q4VAA2	Q4VAA2							-0.307679	-0.0235429	-0.284136	Cdv3		-0.410936	0.0361323	-0.447068
14.4823	14.1234	14.2931	14.0482	14.2216	14.0726	14.076	14.1053	13.9383	14.2069	14.1079	14.0314	14.0404	14.0183	14.0785	13.9208	13.9155	14.132	14.2997	14.027	14.2102	14.123	14.1609	14.0641	13.897	13.9837	13.9081	13.9274	biological regulation;cell cycle;cell proliferation;cellular process;regulation of biological process;regulation of cellular component organization;regulation of cellular localization;regulation of cellular process;regulation of establishment of protein localization;regulation of establishment of protein localization in plasma membrane;regulation of glucose import;regulation of glucose transport;regulation of localization;regulation of protein localization;regulation of transport	binding;enzyme binding;identical protein binding;kinase binding;protein binding;protein kinase B binding;protein kinase binding	cell part;chromatin remodeling complex;cytoplasmic part;cytosol;early endosome membrane;endosomal part;endosome membrane;extracellular membrane-bounded organelle;extracellular organelle;extracellular region part;extracellular vesicular exosome;histone deacetylase complex;intracellular membrane-bounded organelle;intracellular organelle;intracellular organelle part;intracellular part;macromolecular complex;membrane;membrane-bounded organelle;membrane-bounded vesicle;nuclear part;nucleoplasm part;nucleus;NuRD complex;organelle;organelle membrane;organelle part;protein complex;transcriptional repressor complex;vesicle;vesicle membrane	Colorectal cancer;Pathways in cancer	Cellcycle;Coiledcoil;Completeproteome;Endosome;Membrane;Nucleus;Phosphoprotein;Referenceproteome	Appl1						+	Leu_starv_10h_0h	0.530493	0.856263	-0.117885	-0.581533	0.72087	0.293831	-0.165621	-0.780714	1.13856	0.0625028	-0.222253	-1.09894	0.52167	0.552215	-0.143185	-0.632196	0.426332	0.457701	-0.0971909	-0.482654	1.68937	0.0146759	-0.30772	-1.55053	Q8K3H0	Q8K3H0							-0.30772	-0.143185	-0.164535	Appl1		-0.222253	-0.117885	-0.104368
15.0724	15.0515	14.9283	14.7649	15.1467	15.1413	14.8484	14.9172	15.0827	15.033	15.1732	15.0897	15.2092	15.2528	15.1756	14.9906	14.915	15.1063	15.0882	14.9994	15.3372	15.3537	15.0656	15.1413	14.6132	14.6761	14.426	14.8706					Completeproteome;Phosphoprotein;Referenceproteome;Repeat	Bend3						+	Leu_starv_10h_0h	0.22818	0.938416	0.0591373	0.28945	0.935936	0.284013	0.140383	0.795693	1.1679	0.0696268	0.202778	1.06041	0.382317	0.72843	0.0729954	0.398197	1.44019	0.053533	0.270186	1.34671	1.42543	0.0216121	-0.307823	-1.42681	Q6PAL0	Q6PAL0							-0.307823	0.0729954	-0.380818	Bend3		0.202778	0.0591373	0.143641
18.1062	17.7932	17.9469	18.1369	17.951	18.0805	17.8353	18.062	17.5749	17.6688	17.6335	17.426	17.6812	17.6919	17.5934	17.8227	17.6431	17.8465	17.6985	17.6311	17.6171	17.5821	17.596	17.5098	17.8065	17.7019	17.7179	17.5254	cellular component organization;cellular component organization at cellular level;cellular component organization or biogenesis;cellular component organization or biogenesis at cellular level;cellular membrane organization;cellular process;establishment of localization;establishment of localization in cell;establishment of protein localization;establishment of protein localization in mitochondrion;establishment of protein localization to organelle;intracellular protein transport;intracellular transport;membrane organization;mitochondrial membrane organization;mitochondrial transport;mitochondrion organization;organelle organization;outer mitochondrial membrane organization;protein import;protein import into mitochondrial outer membrane;protein targeting;protein targeting to membrane;protein targeting to mitochondrion;protein transport;transport		cell part;cytoplasmic part;extracellular membrane-bounded organelle;extracellular organelle;extracellular region part;extracellular vesicular exosome;integral to membrane;intracellular membrane-bounded organelle;intracellular organelle;intracellular organelle part;intracellular part;intrinsic to membrane;macromolecular complex;membrane;membrane part;membrane-bounded organelle;membrane-bounded vesicle;mitochondrial inner membrane;mitochondrial membrane;mitochondrial membrane part;mitochondrial outer membrane;mitochondrial part;mitochondrial sorting and assembly machinery complex;mitochondrion;organelle;organelle inner membrane;organelle membrane;organelle outer membrane;organelle part;outer membrane;protein complex;vesicle		Completeproteome;Cytoplasm;Directproteinsequencing;Membrane;Mitochondrion;Mitochondrionoutermembrane;Referenceproteome;Transmembrane;Transmembranebetastrand	Samm50		+	+		+	+	_Leu_starv_3h_0h;Arg_starv_10h_0h;Arg_starv_3h_0h;Leu_starv_10h_0h	0.0488068	0.994079	-0.0135942	-0.0688221	2.3343	0.0232773	-0.419983	-2.14577	1.74787	0.0183383	-0.298479	-1.55169	1.68232	0.17606	-0.290982	-1.50388	2.64216	0.00911663	-0.419535	-2.29647	1.68451	0.0147845	-0.307857	-1.5487	Q8BGH2	Q8BGH2							-0.307857	-0.290982	-0.016875	Samm50		-0.298479	-0.0135942	-0.284885
16.7556	16.8052	16.691	16.7084	16.4856	16.4286	16.5161	16.6982	16.4783	16.461	16.5232	16.5166	16.266	16.2853	16.362	16.4104	16.5972	16.4526	16.6141	16.7357	16.6431	16.6899	16.535	16.4932	16.4599	16.4546	16.5021	16.3109	anatomical structure morphogenesis;biological regulation;cell cycle phase;cell cycle process;cell division;cell morphogenesis;cell surface receptor linked signaling pathway;cellular component morphogenesis;cellular component organization;cellular component organization at cellular level;cellular component organization or biogenesis;cellular component organization or biogenesis at cellular level;cellular developmental process;cellular macromolecule metabolic process;cellular membrane organization;cellular metabolic process;cellular process;cellular protein metabolic process;cellular response to stimulus;developmental process;endocytosis;establishment of localization;macromolecule metabolic process;macromolecule modification;membrane invagination;membrane organization;metabolic process;mitosis;nuclear division;organelle fission;organelle organization;peptidyl-amino acid modification;peptidyl-serine modification;peptidyl-serine phosphorylation;phagocytosis;phosphate-containing compound metabolic process;phosphorus metabolic process;phosphorylation;primary metabolic process;protein metabolic process;protein modification process;protein phosphorylation;regulation of anatomical structure morphogenesis;regulation of biological process;regulation of biological quality;regulation of cell morphogenesis;regulation of cell shape;regulation of cellular component organization;regulation of cellular process;regulation of developmental process;response to stimulus;signal transduction;transport;vesicle-mediated transport;Wnt receptor signaling pathway	adenyl nucleotide binding;adenyl ribonucleotide binding;ATP binding;binding;catalytic activity;kinase activity;nucleotide binding;phosphotransferase activity, alcohol group as acceptor;protein kinase activity;protein serine/threonine kinase activity;purine nucleotide binding;purine ribonucleoside triphosphate binding;purine ribonucleotide binding;ribonucleotide binding;transferase activity;transferase activity, transferring phosphorus-containing groups	cell part;cell projection;centrosome;chromosomal part;cilium;condensed chromosome kinetochore;cytoplasm;cytoplasmic part;cytoskeletal part;intracellular membrane-bounded organelle;intracellular non-membrane-bounded organelle;intracellular organelle;intracellular organelle part;intracellular part;kinetochore;macromolecular complex;membrane;membrane-bounded organelle;microtubule organizing center;non-membrane-bounded organelle;nuclear body;nuclear part;nuclear speck;nucleoplasm part;nucleus;organelle;organelle part;primary cilium;protein complex;ribonucleoprotein complex	Hedgehog signaling pathway;Wnt signaling pathway	Acetylation;Alternativesplicing;ATP-binding;Cellcycle;Celldivision;Centromere;Chromosome;Completeproteome;Cytoplasm;Cytoskeleton;Kinase;Kinetochore;Mitosis;Nucleotide-binding;Nucleus;Referenceproteome;Serine/threonine-proteinkinase;Transferase;Wntsignalingpathway	Csnk1a1		+	+			+	Arg_starv_10h_0h;Arg_starv_3h_0h;Leu_starv_10h_0h	1.76699	0.644193	-0.207952	-1.27068	3.76691	0.0343097	-0.245287	-1.89092	4.1545	0.002	-0.409136	-2.87507	1.16032	0.415103	-0.140165	-0.8577	1.53577	0.144319	-0.149765	-0.981934	3.12585	0.00404259	-0.30822	-2.06916	Q8BK63	Q8BK63							-0.30822	-0.140165	-0.168055	Csnk1a1		-0.409136	-0.207952	-0.201184
17.156	17.318	17.3162	17.5597	17.8425	17.4011	17.7065	17.4683	17.6577	17.4396	17.4668	17.4578	16.9158	16.8393	17.2837	16.8937	17.6311	17.5795	17.6588	17.5141	17.4806	17.4859	17.2161	17.2909	16.74	17.1203	17.304	16.9523	activation of caspase activity;biological regulation;positive regulation of apoptosis;positive regulation of biological process;positive regulation of caspase activity;positive regulation of catalytic activity;positive regulation of cell death;positive regulation of cellular process;positive regulation of hydrolase activity;positive regulation of molecular function;positive regulation of peptidase activity;positive regulation of programmed cell death;regulation of apoptosis;regulation of biological process;regulation of catalytic activity;regulation of cell death;regulation of cellular process;regulation of cysteine-type endopeptidase activity;regulation of cysteine-type endopeptidase activity involved in apoptotic process;regulation of endopeptidase activity;regulation of hydrolase activity;regulation of metabolic process;regulation of molecular function;regulation of peptidase activity;regulation of programmed cell death	binding;cation binding;DNA binding;enzyme binding;ion binding;metal ion binding;nucleic acid binding;protein binding	cell part;cytoplasm;extracellular membrane-bounded organelle;extracellular organelle;extracellular region part;extracellular vesicular exosome;intracellular membrane-bounded organelle;intracellular organelle;intracellular part;membrane-bounded organelle;membrane-bounded vesicle;nucleus;organelle;vesicle		Apoptosis;Completeproteome;DNA-binding;Metal-binding;Nucleus;Referenceproteome;Ublconjugation;Zinc;Zinc-finger	Pdcd2			+			+	Arg_starv_10h_0h;Leu_starv_10h_0h	1.04542	0.633992	0.267115	1.14975	0.865916	0.252734	0.167971	0.849878	1.44889	0.0191118	-0.354372	-1.53245	1.5629	0.207039	0.258358	1.36618	0.105848	0.828892	0.0308661	0.148741	1.09971	0.0359439	-0.308347	-1.25239	P46718	P46718							-0.308347	0.258358	-0.566705	Pdcd2		-0.354372	0.267115	-0.621487
15.2631	15.0378	15.2488	15.2789	15.166	15.1355	14.9975	14.9504	14.8494	14.8688	14.9037	14.8255	15.1077	15.0686	14.8339	15.1379	14.9762	15.0139	15.0766	15.1114	15.0368	14.9814	14.979	14.7574	14.9977	14.9634	14.8203	14.8132	biological regulation;cap-independent translational initiation;cell differentiation;cellular developmental process;cellular macromolecule metabolic process;cellular metabolic process;cellular nitrogen compound metabolic process;cellular process;cellular response to stimulus;cellular response to stress;cytoplasmic translational initiation;developmental process;entrainment of circadian clock;entrainment of circadian clock by photoperiod;intracellular protein kinase cascade;intracellular signal transduction;IRES-dependent translational initiation;macromolecule metabolic process;MAPKKK cascade;metabolic process;mRNA metabolic process;mRNA processing;negative regulation of biological process;negative regulation of biosynthetic process;negative regulation of cellular biosynthetic process;negative regulation of cellular macromolecule biosynthetic process;negative regulation of cellular metabolic process;negative regulation of cellular process;negative regulation of cellular protein metabolic process;negative regulation of macromolecule biosynthetic process;negative regulation of macromolecule metabolic process;negative regulation of metabolic process;negative regulation of protein metabolic process;negative regulation of translation;negative regulation of translation in response to stress;negative regulation of translation involved in gene silencing by miRNA;negative regulation of translation, ncRNA-mediated;negative regulation of translational initiation;nitrogen compound metabolic process;nucleic acid metabolic process;nucleobase-containing compound metabolic process;photoperiodism;positive regulation of biological process;positive regulation of cell differentiation;positive regulation of cellular process;positive regulation of developmental process;positive regulation of muscle cell differentiation;posttranscriptional regulation of gene expression;primary metabolic process;regulation of alternative nuclear mRNA splicing, via spliceosome;regulation of biological process;regulation of biosynthetic process;regulation of cell differentiation;regulation of cellular biosynthetic process;regulation of cellular localization;regulation of cellular macromolecule biosynthetic process;regulation of cellular metabolic process;regulation of cellular process;regulation of cellular protein metabolic process;regulation of circadian rhythm;regulation of developmental process;regulation of gene expression;regulation of intracellular transport;regulation of localization;regulation of macromolecule biosynthetic process;regulation of macromolecule metabolic process;regulation of metabolic process;regulation of mRNA processing;regulation of muscle cell differentiation;regulation of nitrogen compound metabolic process;regulation of nuclear mRNA splicing, via spliceosome;regulation of nucleobase-containing compound metabolic process;regulation of nucleocytoplasmic transport;regulation of primary metabolic process;regulation of protein metabolic process;regulation of RNA metabolic process;regulation of RNA splicing;regulation of translation;regulation of translation in response to stress;regulation of translation, ncRNA-mediated;regulation of translational initiation;regulation of transport;response to abiotic stimulus;response to arsenic-containing substance;response to chemical stimulus;response to external stimulus;response to inorganic substance;response to light stimulus;response to radiation;response to stimulus;response to stress;RNA metabolic process;RNA processing;RNA splicing;signal transduction;stress-activated MAPK cascade;stress-activated protein kinase signaling cascade;translational initiation	binding;cation binding;ion binding;metal ion binding;miRNA binding;mRNA 3'-UTR binding;mRNA binding;nucleic acid binding;nucleotide binding;pre-mRNA binding;RNA binding;transition metal ion binding;zinc ion binding	cell part;cytoplasm;cytoplasmic part;intracellular membrane-bounded organelle;intracellular non-membrane-bounded organelle;intracellular organelle;intracellular organelle part;intracellular part;macromolecular complex;membrane-bounded organelle;non-membrane-bounded organelle;nuclear body;nuclear part;nuclear speck;nucleolus;nucleoplasm;nucleoplasm part;nucleus;organelle;organelle part;perinuclear region of cytoplasm;ribonucleoprotein complex;RNA granule;stress granule		Activator;Alternativesplicing;Completeproteome;Cytoplasm;Differentiation;Metal-binding;mRNAprocessing;mRNAsplicing;Nucleus;Phosphoprotein;Referenceproteome;Repeat;RNA-binding;RNA-mediatedgenesilencing;Zinc;Zinc-finger	Rbm4		+			+	+	_Leu_starv_3h_0h;Arg_starv_3h_0h;Leu_starv_10h_0h	0.959223	0.776051	-0.1448	-0.81712	2.95375	0.0234771	-0.345304	-2.16979	0.97459	0.113853	-0.170141	-0.897835	1.34674	0.347541	-0.162651	-0.989206	1.72908	0.0420105	-0.268517	-1.4595	2.22356	0.00857673	-0.308513	-1.77054	Q8C7Q4	Q8C7Q4							-0.308513	-0.162651	-0.145862	Rbm4		-0.170141	-0.1448	-0.025341
16.0857	16.054	15.8756	15.9122	15.8813	15.986	16.0626	15.9119	15.783	15.7564	15.7608	15.5322	15.6428	15.7208	15.6983	15.6469	15.6572	15.8405	16.0286	15.8938	15.7123	15.732	15.8394	15.5896	15.6571	15.6452	15.7782	15.6115	anatomical structure development;biological regulation;calcium ion transport;cation transport;cellular process;cytoplasmic sequestering of protein;cytoplasmic sequestering of transcription factor;developmental process;divalent inorganic cation transport;divalent metal ion transport;establishment of localization;heart development;ion transport;macromolecule metabolic process;maintenance of location;maintenance of location in cell;maintenance of protein location;maintenance of protein location in cell;metabolic process;metal ion transport;negative regulation of binding;negative regulation of biological process;negative regulation of cellular process;negative regulation of DNA binding;negative regulation of heart contraction;negative regulation of heart rate;negative regulation of intracellular protein transport;negative regulation of intracellular transport;negative regulation of ion transmembrane transporter activity;negative regulation of molecular function;negative regulation of multicellular organismal process;negative regulation of nucleocytoplasmic transport;negative regulation of protein import into nucleus;negative regulation of protein transport;negative regulation of ryanodine-sensitive calcium-release channel activity;negative regulation of transcription factor import into nucleus;negative regulation of transcription regulatory region DNA binding;negative regulation of transmembrane transport;negative regulation of transport;negative regulation of transporter activity;organ development;positive regulation of biological process;positive regulation of calcium ion transport;positive regulation of calcium ion transport into cytosol;positive regulation of cellular process;positive regulation of homeostatic process;positive regulation of hormone secretion;positive regulation of insulin secretion;positive regulation of insulin secretion involved in cellular response to glucose stimulus;positive regulation of ion transport;positive regulation of peptide hormone secretion;positive regulation of peptide secretion;positive regulation of release of sequestered calcium ion into cytosol;positive regulation of secretion;positive regulation of transport;primary metabolic process;protein metabolic process;proteolysis;regulation of binding;regulation of biological process;regulation of biological quality;regulation of calcium ion transport;regulation of calcium ion transport into cytosol;regulation of cell communication;regulation of cellular localization;regulation of cellular process;regulation of DNA binding;regulation of establishment of protein localization;regulation of heart contraction;regulation of heart rate;regulation of homeostatic process;regulation of hormone secretion;regulation of insulin secretion;regulation of insulin secretion involved in cellular response to glucose stimulus;regulation of intracellular protein transport;regulation of intracellular transport;regulation of ion homeostasis;regulation of ion transmembrane transport;regulation of ion transmembrane transporter activity;regulation of ion transport;regulation of localization;regulation of metal ion transport;regulation of molecular function;regulation of multicellular organismal process;regulation of nucleocytoplasmic transport;regulation of peptide hormone secretion;regulation of peptide secretion;regulation of peptide transport;regulation of protein import into nucleus;regulation of protein localization;regulation of protein transport;regulation of release of sequestered calcium ion into cytosol;regulation of response to stimulus;regulation of ryanodine-sensitive calcium-release channel activity;regulation of secretion;regulation of signaling;regulation of system process;regulation of transcription factor import into nucleus;regulation of transcription regulatory region DNA binding;regulation of transmembrane transport;regulation of transmembrane transporter activity;regulation of transport;regulation of transporter activity;transport	binding;calcium ion binding;calcium-dependent cysteine-type endopeptidase activity;catalytic activity;cation binding;cysteine-type endopeptidase activity;cysteine-type peptidase activity;endopeptidase activity;enzyme binding;hydrolase activity;ion binding;metal ion binding;peptidase activity;peptidase activity, acting on L-amino acid peptides;protease binding;protein binding;protein dimerization activity;protein heterodimerization activity;repressing transcription factor binding;transcription factor binding	axon part;axon terminus;cell part;cell projection part;chromaffin granule membrane;contractile fiber part;cytoplasm;cytoplasmic part;cytoplasmic vesicle membrane;cytoplasmic vesicle part;cytosol;dendritic spine neck;endoplasmic reticulum;endoplasmic reticulum membrane;endoplasmic reticulum part;extracellular membrane-bounded organelle;extracellular organelle;extracellular region part;extracellular vesicular exosome;intracellular;intracellular membrane-bounded organelle;intracellular organelle;intracellular organelle part;intracellular part;membrane;membrane part;membrane-bounded organelle;membrane-bounded vesicle;mitochondrion;neuron projection terminus;nuclear part;nucleoplasm;organelle;organelle membrane;organelle part;plasma membrane;plasma membrane part;sarcoplasmic reticulum membrane;secretory granule membrane;smooth endoplasmic reticulum;T-tubule;vesicle;vesicle membrane;Z disc		Alternativesplicing;Calcium;Completeproteome;Cytoplasm;Membrane;Metal-binding;Phosphoprotein;Referenceproteome;Repeat;Sarcoplasmicreticulum	Sri			+		+	+	_Leu_starv_3h_0h;Arg_starv_10h_0h;Leu_starv_10h_0h	0.121766	0.979271	-0.0214245	-0.129281	1.88754	0.0640688	-0.273818	-1.53469	2.82724	0.00726807	-0.304682	-1.96306	0.657185	0.535342	-0.126853	-0.658298	1.9549	0.0355647	-0.263548	-1.52517	2.55971	0.00627078	-0.308872	-1.89206	Q6P069	Q6P069							-0.308872	-0.126853	-0.182019	Sri		-0.304682	-0.0214245	-0.283257
15.4013	15.3258	15.3463	15.256	15.1486	15.2859	15.2311	15.1909	15.2915	15.3273	15.5546	15.4056	15.0755	14.8658	15.1052	15.0292	15.1528	15.449	15.3985	15.3487	15.3156	15.2187	15.0113	15.1257	14.8131	14.8763	15.1786	15.2243	biological regulation;biosynthetic process;cellular biosynthetic process;cellular component organization;cellular component organization at cellular level;cellular component organization or biogenesis;cellular component organization or biogenesis at cellular level;cellular macromolecule biosynthetic process;cellular macromolecule metabolic process;cellular metabolic process;cellular nitrogen compound metabolic process;cellular process;chromatin modification;chromatin organization;chromosome organization;macromolecule biosynthetic process;macromolecule metabolic process;metabolic process;nitrogen compound metabolic process;nucleic acid metabolic process;nucleobase-containing compound metabolic process;organelle organization;primary metabolic process;regulation of biological process;regulation of biosynthetic process;regulation of cellular biosynthetic process;regulation of cellular macromolecule biosynthetic process;regulation of cellular metabolic process;regulation of cellular process;regulation of gene expression;regulation of macromolecule biosynthetic process;regulation of macromolecule metabolic process;regulation of metabolic process;regulation of nitrogen compound metabolic process;regulation of nucleobase-containing compound metabolic process;regulation of primary metabolic process;regulation of RNA metabolic process;regulation of transcription from RNA polymerase II promoter;regulation of transcription, DNA-dependent;RNA biosynthetic process;RNA metabolic process;transcription, DNA-dependent	binding;chromatin binding;histone acetyl-lysine binding;histone binding;protein binding	cell part;intracellular membrane-bounded organelle;intracellular organelle;intracellular part;membrane-bounded organelle;nucleus;organelle		3D-structure;Alternativesplicing;Bromodomain;Chromatinregulator;Coiledcoil;Completeproteome;Nucleus;Phosphoprotein;Referenceproteome;Repeat;Transcription;Transcriptionregulation	Brd3			+			+	Arg_starv_10h_0h;Leu_starv_10h_0h	1.51732	0.774259	-0.11823	-0.832971	0.42236	0.626075	0.0624511	0.377029	2.66036	0.00748235	-0.313434	-1.94365	0.0234652	0.981764	0.00491142	0.0286527	1.21224	0.152933	-0.164512	-0.958603	1.53573	0.0183163	-0.309256	-1.48357	Q8K2F0	Q8K2F0							-0.309256	0.00491142	-0.314167	Brd3		-0.313434	-0.11823	-0.195204
15.2854	15.3661	15.1376	15.0169	15.3396	14.9216	15.1267	15.108	15.1693	15.0809	14.9607	14.9123	14.6852	14.7659	14.7196	14.9784	14.9324	15.0787	15.1488	14.9982	15.2401	14.9081	14.8098	14.8483	14.9783	15.0413	14.8993	14.6501	biological regulation;cell cycle checkpoint;mitotic cell cycle checkpoint;regulation of biological process;regulation of cell cycle;regulation of cell cycle arrest;regulation of cell cycle process;regulation of cellular process;regulation of mitotic cell cycle		cell part;intracellular membrane-bounded organelle;intracellular organelle;intracellular organelle part;intracellular part;membrane-bounded organelle;nuclear part;nucleoplasm;nucleus;organelle;organelle part		Completeproteome;Proteomicsidentification;Referenceproteome	Prcc			+			+	Arg_starv_10h_0h;Leu_starv_10h_0h	0.27836	0.93032	-0.077559	-0.35995	0.889863	0.243916	-0.17075	-0.866718	2.18232	0.00613576	-0.414242	-2.05309	0.9042	0.418936	-0.162002	-0.849034	1.03193	0.102474	-0.249976	-1.1099	1.43347	0.0211655	-0.309263	-1.43389	Q9EQC8	Q9EQC8							-0.309263	-0.162002	-0.147261	Prcc		-0.414242	-0.077559	-0.336683
18.0218	18.1981	17.9521	18.0315	18.2887	18.2202	18.0873	18.1711	18.0638	18.0524	18.0724	17.8477	17.7467	17.6774	17.7774	17.8178	18.1797	18.195	17.9201	18.0119	17.8643	17.7664	17.8641	17.7862	17.7163	17.7651	17.7371	17.7465	establishment of localization;establishment of localization in cell;establishment of protein localization;establishment of RNA localization;intracellular transport;mRNA export from nucleus;mRNA transport;nuclear export;nuclear transport;nucleic acid transport;nucleobase-containing compound transport;nucleocytoplasmic transport;protein transport;RNA export from nucleus;RNA transport;transport	nucleocytoplasmic transporter activity;transporter activity	cell part;chromosomal part;intracellular non-membrane-bounded organelle;intracellular organelle;intracellular organelle part;intracellular part;kinetochore;macromolecular complex;membrane part;non-membrane-bounded organelle;nuclear part;nuclear pore;Nup107-160 complex;organelle;organelle part;pore complex;protein complex	RNA transport	Alternativesplicing;Completeproteome;mRNAtransport;Nuclearporecomplex;Nucleus;Phosphoprotein;Proteintransport;Referenceproteome;Translocation;Transport	Nup160			+		+	+	_Leu_starv_3h_0h;Arg_starv_10h_0h;Leu_starv_10h_0h	1.09222	0.771258	0.140926	0.842758	0.223446	0.76894	-0.041791	-0.238731	2.58162	0.00888136	-0.296059	-1.85028	0.112936	0.915169	0.0257807	0.139612	2.13014	0.0420209	-0.23061	-1.45804	2.94856	0.00466176	-0.309634	-2.02171	Q9Z0W3	Q9Z0W3							-0.309634	0.0257807	-0.335415	Nup160		-0.296059	0.140926	-0.436985
19.7426	19.7528	19.9641	20.113	19.776	19.9066	19.5173	19.7577	19.8381	19.7586	19.5192	19.8028	19.5445	19.5325	19.6273	19.5362	19.7621	20.0232	19.7893	19.7987	19.4662	19.6182	19.5336	19.637	19.4909	19.6444	19.62	19.5776	biological regulation;cellular component assembly;cellular component assembly at cellular level;cellular component organization;cellular component organization at cellular level;cellular component organization or biogenesis;cellular component organization or biogenesis at cellular level;cellular macromolecular complex assembly;cellular macromolecular complex subunit organization;cellular process;formation of translation preinitiation complex;macromolecular complex assembly;macromolecular complex subunit organization;posttranscriptional regulation of gene expression;regulation of biological process;regulation of biosynthetic process;regulation of cellular biosynthetic process;regulation of cellular macromolecule biosynthetic process;regulation of cellular metabolic process;regulation of cellular process;regulation of cellular protein metabolic process;regulation of gene expression;regulation of macromolecule biosynthetic process;regulation of macromolecule metabolic process;regulation of metabolic process;regulation of primary metabolic process;regulation of protein metabolic process;regulation of translation;regulation of translational initiation;ribonucleoprotein complex assembly;ribonucleoprotein complex subunit organization;translational initiation	binding;nucleic acid binding;ribonucleoprotein binding;ribosome binding;RNA binding;translation factor activity, nucleic acid binding;translation initiation factor activity	cell part;cytoplasmic part;eukaryotic 43S preinitiation complex;eukaryotic 48S preinitiation complex;eukaryotic translation initiation factor 3 complex;eukaryotic translation initiation factor 3 complex, eIF3m;intracellular part;macromolecular complex;protein complex;ribonucleoprotein complex;translation preinitiation complex	RNA transport	Acetylation;Completeproteome;Cytoplasm;Initiationfactor;Phosphoprotein;Proteinbiosynthesis;Referenceproteome	Eif3c			+		+	+	_Leu_starv_3h_0h;Arg_starv_10h_0h;Leu_starv_10h_0h	0.602566	0.809037	-0.153753	-0.696775	0.68999	0.306657	-0.163442	-0.761122	1.95202	0.0116183	-0.333007	-1.73327	0.180205	0.853998	-0.049829	-0.239721	1.82352	0.0252498	-0.329372	-1.66609	1.7553	0.0136972	-0.309895	-1.58524	Q8R1B4	Q8R1B4							-0.309895	-0.049829	-0.260066	Eif3c		-0.333007	-0.153753	-0.179254
15.8147	16.1576	15.7677	16.0478	16.0604	15.9369	15.6136	15.8222	15.8483	15.9651	15.9628	15.939	15.9431	15.9007	16.0756	15.9969	16	16.0378	16.0572	15.9942	16.0909	16.0273	15.9955	16.1164	15.5263	15.7274	15.7619	15.5325	biological regulation;cellular process;establishment of localization;establishment of localization in cell;establishment of protein localization;intracellular protein transport;intracellular transport;positive regulation of biological process;positive regulation of catabolic process;positive regulation of macromolecule metabolic process;positive regulation of metabolic process;positive regulation of protein catabolic process;positive regulation of protein metabolic process;protein transport;regulation of biological process;regulation of catabolic process;regulation of macromolecule metabolic process;regulation of metabolic process;regulation of primary metabolic process;regulation of protein catabolic process;regulation of protein metabolic process;transport;vesicle-mediated transport	ADP-ribosylation factor binding;binding;enzyme binding;GTPase binding;protein binding;small GTPase binding	AP-type membrane coat adaptor complex;cell part;clathrin adaptor complex;cytoplasmic part;endosomal part;endosome membrane;Golgi apparatus part;intracellular organelle part;intracellular part;macromolecular complex;membrane;membrane part;organelle membrane;organelle part;protein complex;trans-Golgi network	Lysosome	Completeproteome;Endosome;Golgiapparatus;Membrane;Phosphoprotein;Proteintransport;Referenceproteome;Transport;Ublconjugation	Gga3						+	Leu_starv_10h_0h	0.275828	0.921873	-0.0886612	-0.380478	0.0664577	0.91982	-0.0181293	-0.0919591	0.119047	0.767811	0.0321081	0.160121	0.341775	0.739212	0.0753374	0.38755	0.52434	0.384693	0.11057	0.560508	1.48432	0.0197495	-0.309917	-1.46033	Q8BMI3	Q8BMI3							-0.309917	0.0753374	-0.385254	Gga3		0.0321081	-0.0886612	0.120769
17.6697	17.5158	17.438	17.4394	17.6068	17.4802	17.3835	17.4578	17.7202	17.558	17.6739	17.4545	17.561	17.4528	17.5393	17.3562	17.4058	17.4083	17.5959	17.6329	17.7686	17.4416	17.533	17.6821	16.9332	17.2366	17.2267	17.4262			cell part;intracellular non-membrane-bounded organelle;intracellular organelle;intracellular organelle part;intracellular part;non-membrane-bounded organelle;nuclear part;nucleolus;organelle;organelle part		Alternativesplicing;Completeproteome;Nucleus;Phosphoprotein;Referenceproteome	Urb1						+	Leu_starv_10h_0h	0.18397	0.970411	-0.0336518	-0.196176	0.483318	0.535404	0.085927	0.475203	0.213851	0.678658	-0.038434	-0.22386	0.0210503	0.981694	-0.00502634	-0.0277304	0.444245	0.465703	0.0906024	0.47351	1.44093	0.0208642	-0.310045	-1.43928	Q571H0	Q571H0							-0.310045	-0.00502634	-0.305019	Urb1		-0.038434	-0.0336518	-0.0047822
17.1032	17.1542	17.0637	17.2052	17.1478	17.085	16.982	17.2488	17.1244	17.0396	16.9509	16.9894	16.7842	16.7699	16.8677	16.9605	16.9825	16.9961	17.0461	16.8826	16.9129	16.8816	17.0281	16.8963	16.7814	16.8048	16.8478	16.8518	attachment of spindle microtubules to chromosome;attachment of spindle microtubules to kinetochore;attachment of spindle microtubules to kinetochore involved in mitotic sister chromatid segregation;biological regulation;cell cycle process;cellular component organization;cellular component organization at cellular level;cellular component organization or biogenesis;cellular component organization or biogenesis at cellular level;cellular localization;cellular macromolecule localization;cellular process;cellular protein localization;cytoskeleton organization;localization;macromolecule localization;maintenance of location;maintenance of location in cell;maintenance of protein location;maintenance of protein location in cell;microtubule anchoring;microtubule cytoskeleton organization;microtubule-based process;organelle organization;protein localization;protein localization to chromosome;protein localization to kinetochore;protein localization to microtubule;protein localization to organelle;regulation of biological quality;sister chromatid biorientation	binding;cation binding;ion binding;metal ion binding;nucleic acid binding	cell part;chromosomal part;chromosome;condensed chromosome;condensed chromosome kinetochore;cytoplasm;cytoskeletal part;intracellular membrane-bounded organelle;intracellular non-membrane-bounded organelle;intracellular organelle;intracellular organelle part;intracellular part;kinetochore;macromolecular complex;membrane-bounded organelle;non-membrane-bounded organelle;nuclear part;nucleoplasm;nucleus;organelle;organelle part;protein complex;spindle		Acetylation;Centromere;Chromosome;Completeproteome;Cytoplasm;Cytoskeleton;Kinetochore;Metal-binding;Nucleus;Phosphoprotein;Referenceproteome;Zinc;Zinc-finger	Champ1			+		+	+	_Leu_starv_3h_0h;Arg_starv_10h_0h;Leu_starv_10h_0h	0.0894405	0.986193	-0.0157046	-0.0958541	1.14001	0.339818	-0.105491	-0.710493	2.75064	0.00872703	-0.286031	-1.86158	1.81893	0.319862	-0.1548	-1.06006	2.3615	0.0487308	-0.201867	-1.38827	3.92769	0.00277063	-0.310133	-2.29437	Q8K327	Q8K327							-0.310133	-0.1548	-0.155333	Champ1		-0.286031	-0.0157046	-0.270326
14.8645	14.5863	14.033	14.1066	15.0313	13.8754	14.102	14.0462	14.0961	14.2231	14.2846	14.2967	13.8863	13.727	14.1716	14.1695	14.1282	14.5612	14.3438	14.3121	14.4769	14.2154	14.3057	14.2655	13.9686	14.0619	14.2828	14.0336	alcohol biosynthetic process;alcohol metabolic process;amine metabolic process;biosynthetic process;cellular biosynthetic process;cellular lipid metabolic process;cellular metabolic process;cellular nitrogen compound biosynthetic process;cellular nitrogen compound metabolic process;cellular process;ceramide biosynthetic process;ceramide metabolic process;lipid biosynthetic process;lipid metabolic process;membrane lipid biosynthetic process;membrane lipid metabolic process;metabolic process;nitrogen compound metabolic process;organophosphate metabolic process;phospholipid biosynthetic process;phospholipid metabolic process;primary metabolic process;small molecule biosynthetic process;small molecule metabolic process;sphinganine biosynthetic process;sphinganine metabolic process;sphingoid biosynthetic process;sphingoid metabolic process;sphingolipid biosynthetic process;sphingolipid metabolic process;sphingomyelin biosynthetic process;sphingomyelin metabolic process;sphingosine biosynthetic process;sphingosine metabolic process	binding;catalytic activity;cofactor binding;pyridoxal phosphate binding;transferase activity;transferase activity, transferring acyl groups;vitamin B6 binding;vitamin binding	cell part;cytoplasmic part;endoplasmic reticulum membrane;endoplasmic reticulum palmitoyltransferase complex;endoplasmic reticulum part;integral to membrane;intracellular organelle part;intracellular part;intrinsic to membrane;macromolecular complex;membrane;membrane part;organelle membrane;organelle part;palmitoyltransferase complex;protein complex;serine C-palmitoyltransferase complex;SPOTS complex	Sphingolipid metabolism	Acyltransferase;Completeproteome;Endoplasmicreticulum;Lipidmetabolism;Membrane;Phosphoprotein;Pyridoxalphosphate;Referenceproteome;Sphingolipidmetabolism;Transferase;Transmembrane;Transmembranehelix	Sptlc1			+				Arg_starv_10h_0h	0.156997	0.931967	-0.133866	-0.313373	0.367489	0.450958	-0.172457	-0.568394	0.916629	0.0408953	-0.408981	-1.25216	0.103862	0.880679	-0.0612681	-0.193193	0.151492	0.687627	-0.0817127	-0.26692	0.724728	0.0780038	-0.310884	-1.00425	O35704	O35704							-0.310884	-0.0612681	-0.249616	Sptlc1		-0.408981	-0.133866	-0.275115
14.4173	14.5707	14.9734	15.2021	14.9649	14.6979	14.4123	14.9696	14.4707	14.9708	15.0723	14.9902	14.6719	14.5847	14.9622	14.5682	14.3677	14.6399	14.7842	14.6701	14.6761	14.858	14.7864	14.8137	14.2416	14.5202	14.622	14.5348	behavior;behavioral response to pain;multicellular organismal process;multicellular organismal response to stress;response to pain;response to stimulus;response to stress	binding;cation binding;enzyme activator activity;enzyme regulator activity;GTPase activator activity;GTPase regulator activity;ion binding;metal ion binding;nucleoside-triphosphatase regulator activity;protein binding;protein complex binding;transition metal ion binding;zinc ion binding	adherens junction;anchoring junction;cell junction;cell part;cell-substrate adherens junction;cell-substrate junction;focal adhesion;intracellular organelle part;intracellular part;nuclear part;nucleoplasm;organelle part	Endocytosis	ANKrepeat;Completeproteome;GTPaseactivation;Metal-binding;Phosphoprotein;Referenceproteome;Repeat;Zinc;Zinc-finger	Git2								0.0463972	0.986212	-0.0297275	-0.091805	0.142683	0.74597	0.0851018	0.260698	0.181829	0.560756	-0.0941463	-0.311536	0.380997	0.591456	-0.175424	-0.583192	0.0134198	0.973838	-0.0073359	-0.0257861	0.775588	0.0699167	-0.311235	-1.04322	Q9JLQ2	Q9JLQ2							-0.311235	-0.175424	-0.135811	Git2		-0.0941463	-0.0297275	-0.0644188
16.587	16.5162	16.6617	16.6203	16.7172	16.6239	16.648	16.5985	16.4226	16.6111	16.795	16.6842	16.2075	16.3464	16.5149	16.2736	16.5693	16.5471	16.5589	16.6113	16.5246	16.4917	16.4126	16.4604	16.2416	16.3877	16.3981	16.1111	biosynthetic process;cell proliferation;cellular biosynthetic process;cellular macromolecule biosynthetic process;cellular macromolecule metabolic process;cellular metabolic process;cellular nitrogen compound metabolic process;cellular process;DNA metabolic process;DNA replication;inner cell mass cell proliferation;macromolecule biosynthetic process;macromolecule metabolic process;metabolic process;nitrogen compound metabolic process;nucleic acid metabolic process;nucleobase-containing compound metabolic process;primary metabolic process		cell part;cytoplasm;intracellular membrane-bounded organelle;intracellular organelle;intracellular part;membrane-bounded organelle;nucleus;organelle		Completeproteome;DNAreplication;Nucleus;Referenceproteome	Gins1			+			+	Arg_starv_10h_0h;Leu_starv_10h_0h	0.59839	0.928942	0.0506372	0.361779	0.144335	0.837426	0.0319328	0.173455	1.93058	0.0204508	-0.260706	-1.50738	0.306443	0.88759	-0.0246058	-0.183926	1.72261	0.178341	-0.123952	-0.892323	2.23406	0.008345	-0.311636	-1.78476	Q9CZ15	Q9CZ15							-0.311636	-0.0246058	-0.28703	Gins1		-0.260706	0.0506372	-0.311343
17.5919	16.993	17.0158	16.7782	17.3703	17.1835	17.3117	17.3262	16.8498	16.9344	16.8696	16.7352	16.6757	16.6467	16.6099	16.4485	17.2895	17.1825	17.0428	16.772	16.8374	16.7558	16.9063	17.0992	16.7492	16.8887	16.7375	16.7563		binding;nucleic acid binding;RNA binding;translation factor activity, nucleic acid binding;translation initiation factor activity			Completeproteome;Initiationfactor;Proteinbiosynthesis;Referenceproteome	Gm5039			+				Arg_starv_10h_0h	0.524505	0.799874	0.203215	0.729099	0.665241	0.233272	-0.247467	-0.886872	1.47991	0.0105773	-0.499532	-1.77523	0.0385855	0.952862	-0.0230484	-0.0750691	0.466342	0.297464	-0.195055	-0.675067	0.886365	0.0537556	-0.311807	-1.12268	J3QNT6	J3QNT6							-0.311807	-0.0230484	-0.288759	Gm5039		-0.499532	0.203215	-0.702747
16.1583	15.6378	15.9272	15.4278	15.8275	15.8893	15.5969	15.7122	15.6089	15.7486	15.8153	15.7707	15.2308	15.1775	15.4282	15.2664	15.758	15.7937	15.8216	15.7965	15.4163	15.4441	15.5212	15.5563	15.3892	15.4366	15.5104	15.5664	biological regulation;cell cycle process;cellular process;G1/S transition of mitotic cell cycle;negative regulation of biological process;negative regulation of cell growth;negative regulation of cellular process;negative regulation of growth;positive regulation of biological process;positive regulation of biosynthetic process;positive regulation of cell communication;positive regulation of cell cycle arrest;positive regulation of cell cycle process;positive regulation of cellular biosynthetic process;positive regulation of cellular metabolic process;positive regulation of cellular process;positive regulation of gene expression;positive regulation of intracellular protein kinase cascade;positive regulation of JAK-STAT cascade;positive regulation of macromolecule biosynthetic process;positive regulation of macromolecule metabolic process;positive regulation of metabolic process;positive regulation of nitrogen compound metabolic process;positive regulation of nucleobase-containing compound metabolic process;positive regulation of response to stimulus;positive regulation of RNA metabolic process;positive regulation of signal transduction;positive regulation of signaling;positive regulation of transcription from RNA polymerase II promoter;positive regulation of transcription, DNA-dependent;regulation of biological process;regulation of biosynthetic process;regulation of cell communication;regulation of cell cycle;regulation of cell cycle arrest;regulation of cell cycle process;regulation of cell growth;regulation of cellular biosynthetic process;regulation of cellular component organization;regulation of cellular macromolecule biosynthetic process;regulation of cellular metabolic process;regulation of cellular process;regulation of gene expression;regulation of growth;regulation of intracellular protein kinase cascade;regulation of JAK-STAT cascade;regulation of macromolecule biosynthetic process;regulation of macromolecule metabolic process;regulation of metabolic process;regulation of nitrogen compound metabolic process;regulation of nucleobase-containing compound metabolic process;regulation of primary metabolic process;regulation of response to stimulus;regulation of RNA metabolic process;regulation of signal transduction;regulation of signaling;regulation of transcription from RNA polymerase II promoter;regulation of transcription, DNA-dependent		cell part;cytoplasm;intracellular part;membrane;plasma membrane		Alternativesplicing;Coiledcoil;Completeproteome;Cytoplasm;Referenceproteome	Crlf3			+			+	Arg_starv_10h_0h;Leu_starv_10h_0h	0.0642482	0.979578	-0.0312684	-0.114555	0.115857	0.814304	-0.0518897	-0.194709	1.63361	0.00811087	-0.512044	-1.90158	0.00982985	0.985841	0.00470686	0.0180365	0.945443	0.09119	-0.303296	-1.15008	0.967973	0.0451889	-0.31213	-1.17719	Q9Z2L7	Q9Z2L7							-0.31213	0.00470686	-0.316837	Crlf3		-0.512044	-0.0312684	-0.480776
16.4678	16.3694	16.3612	16.184	16.554	16.4511	16.271	16.329	16.2302	16.0024	16.2772	16.0909	16.0141	16.1241	15.7422	16.1896	16.5189	16.336	16.4795	16.2609	16.3604	16.1067	16.1025	16.1024	16.2376	16.0878	15.9837	15.824	activation of MAPK activity;anatomical structure formation involved in morphogenesis;anatomical structure morphogenesis;biological regulation;cell proliferation;cellular macromolecule metabolic process;cellular metabolic process;cellular process;cellular protein metabolic process;cellular response to stimulus;developmental process;epithelial cell proliferation;epithelial cell proliferation involved in lung morphogenesis;ERK1 and ERK2 cascade;intracellular protein kinase cascade;intracellular signal transduction;lung morphogenesis;macromolecule metabolic process;macromolecule modification;MAPKKK cascade;metabolic process;organ formation;organ morphogenesis;phosphate-containing compound metabolic process;phosphorus metabolic process;phosphorylation;positive regulation of axonogenesis;positive regulation of biological process;positive regulation of catalytic activity;positive regulation of cell development;positive regulation of cell differentiation;positive regulation of cell motility;positive regulation of cell projection organization;positive regulation of cellular component movement;positive regulation of cellular component organization;positive regulation of cellular process;positive regulation of developmental process;positive regulation of kinase activity;positive regulation of locomotion;positive regulation of MAP kinase activity;positive regulation of molecular function;positive regulation of neurogenesis;positive regulation of protein kinase activity;positive regulation of protein serine/threonine kinase activity;positive regulation of transferase activity;primary metabolic process;protein metabolic process;protein modification process;protein phosphorylation;regulation of anatomical structure morphogenesis;regulation of axon regeneration;regulation of axonogenesis;regulation of biological process;regulation of catalytic activity;regulation of cell development;regulation of cell differentiation;regulation of cell morphogenesis;regulation of cell morphogenesis involved in differentiation;regulation of cell motility;regulation of cell projection organization;regulation of cellular component movement;regulation of cellular component organization;regulation of cellular localization;regulation of cellular metabolic process;regulation of cellular process;regulation of cellular protein metabolic process;regulation of cellular response to stress;regulation of developmental process;regulation of early endosome to late endosome transport;regulation of Golgi inheritance;regulation of intracellular protein kinase cascade;regulation of intracellular transport;regulation of kinase activity;regulation of localization;regulation of locomotion;regulation of macromolecule metabolic process;regulation of MAP kinase activity;regulation of MAPKKK cascade;regulation of metabolic process;regulation of molecular function;regulation of multicellular organismal development;regulation of multicellular organismal process;regulation of nervous system development;regulation of neurogenesis;regulation of neuron differentiation;regulation of neuron projection development;regulation of neuron projection regeneration;regulation of organelle organization;regulation of phosphate metabolic process;regulation of phosphorus metabolic process;regulation of phosphorylation;regulation of primary metabolic process;regulation of protein kinase activity;regulation of protein metabolic process;regulation of protein modification process;regulation of protein phosphorylation;regulation of protein serine/threonine kinase activity;regulation of response to external stimulus;regulation of response to stimulus;regulation of response to stress;regulation of signal transduction;regulation of signaling;regulation of stress-activated MAPK cascade;regulation of stress-activated protein kinase signaling cascade;regulation of transferase activity;regulation of transport;regulation of vesicle-mediated transport;response to stimulus;signal transduction;trachea formation	adenyl nucleotide binding;adenyl ribonucleotide binding;ATP binding;binding;catalytic activity;enzyme activator activity;enzyme regulator activity;kinase activator activity;kinase activity;kinase regulator activity;MAP kinase kinase activity;nucleotide binding;PDZ domain binding;phosphotransferase activity, alcohol group as acceptor;protein binding;protein complex scaffold;protein domain specific binding;protein kinase activator activity;protein kinase activity;protein kinase regulator activity;protein serine/threonine kinase activator activity;protein serine/threonine kinase activity;protein serine/threonine/tyrosine kinase activity;protein tyrosine kinase activity;purine nucleotide binding;purine ribonucleoside triphosphate binding;purine ribonucleotide binding;ribonucleotide binding;scaffold protein binding;structural molecule activity;transferase activity;transferase activity, transferring phosphorus-containing groups	adherens junction;anchoring junction;cell cortex;cell junction;cell part;cell-cell junction;cell-substrate adherens junction;cell-substrate junction;cytoplasm;cytoplasmic part;cytoskeletal part;cytosol;early endosome;endoplasmic reticulum;endosome;focal adhesion;Golgi apparatus;internal side of plasma membrane;intracellular membrane-bounded organelle;intracellular organelle;intracellular organelle part;intracellular part;late endosome;macromolecular complex;membrane;membrane part;membrane-bounded organelle;microbody;microbody membrane;microbody part;microtubule;mitochondrion;nucleus;organelle;organelle membrane;organelle part;perinuclear region of cytoplasm;peroxisomal membrane;peroxisomal part;plasma membrane part;protein complex	Acute myeloid leukemia;B cell receptor signaling pathway;Bladder cancer;Chronic myeloid leukemia;Endometrial cancer;ErbB signaling pathway;Fc epsilon RI signaling pathway;Gap junction;Glioma;GnRH signaling pathway;Insulin signaling pathway;Long-term depression;Long-term potentiation;MAPK signaling pathway;Melanogenesis;Melanoma;Natural killer cell mediated cytotoxicity;Neurotrophin signaling pathway;Non-small cell lung cancer;Pathways in cancer;Prion diseases;Prostate cancer;Regulation of actin cytoskeleton;Renal cell carcinoma;T cell receptor signaling pathway;Thyroid cancer;Toll-like receptor signaling pathway;Vascular smooth muscle contraction;VEGF signaling pathway	Acetylation;ATP-binding;Completeproteome;Directproteinsequencing;Kinase;Nucleotide-binding;Phosphoprotein;Referenceproteome;Serine/threonine-proteinkinase;Transferase;Tyrosine-proteinkinase	Map2k2			+			+	Arg_starv_10h_0h;Leu_starv_10h_0h	0.264789	0.93541	0.0557094	0.298658	1.18978	0.166054	-0.195394	-1.0478	1.53675	0.0192918	-0.328056	-1.52602	0.258036	0.815733	0.0532451	0.288527	1.0562	0.156588	-0.177594	-0.948672	1.6017	0.0162749	-0.312302	-1.52178	Q63932	Q63932							-0.312302	0.0532451	-0.365547	Map2k2		-0.328056	0.0557094	-0.383765
15.8218	15.6718	15.7549	15.7987	15.9969	15.7217	15.6247	15.5673	15.6191	15.5679	15.4028	15.3002	15.3998	15.3759	15.3761	15.6878	15.3816	15.5251	15.4729	15.6583	15.1579	15.2736	15.2396	15.2648	15.5032	15.5828	15.5157	15.1927	cellular macromolecule metabolic process;cellular metabolic process;cellular nitrogen compound metabolic process;cellular process;macromolecule metabolic process;metabolic process;ncRNA metabolic process;ncRNA processing;nitrogen compound metabolic process;nucleic acid metabolic process;nucleobase-containing compound metabolic process;primary metabolic process;RNA metabolic process;RNA processing;snRNA metabolic process;snRNA processing		cell part;cytoplasm;integrator complex;intracellular organelle part;intracellular part;macromolecular complex;nuclear part;nucleoplasm;nucleoplasm part;organelle part;protein complex		Alternativesplicing;Completeproteome;Nucleus;Referenceproteome	Ints9			+		+	+	_Leu_starv_3h_0h;Arg_starv_10h_0h;Leu_starv_10h_0h	0.127141	0.973292	-0.0341709	-0.170158	1.93531	0.0531082	-0.289287	-1.60051	1.96291	0.0140935	-0.301925	-1.64945	2.04219	0.178373	-0.252321	-1.51474	4.79144	0.00185567	-0.527834	-3.7096	1.81898	0.012465	-0.313201	-1.62172	Q8K114	Q8K114							-0.313201	-0.252321	-0.06088	Ints9		-0.301925	-0.0341709	-0.267754
18.6521	18.5744	18.4168	18.552	18.7831	18.2561	18.4806	18.3311	18.496	18.5533	18.3957	18.2792	18.4331	18.4529	18.2916	18.5584	18.2746	18.6065	18.3659	18.6569	18.2795	18.0895	18.1645	18.1252	18.2714	18.2667	18.2053	18.1975	2'-deoxyribonucleotide biosynthetic process;2'-deoxyribonucleotide metabolic process;benzene-containing compound metabolic process;biosynthetic process;carboxylic acid metabolic process;CDP biosynthetic process;CDP metabolic process;cellular aromatic compound metabolic process;cellular biosynthetic process;cellular ketone metabolic process;cellular metabolic process;cellular nitrogen compound biosynthetic process;cellular nitrogen compound metabolic process;cellular process;dCDP biosynthetic process;dCDP metabolic process;'de novo' pyrimidine base biosynthetic process;deoxyribonucleoside diphosphate biosynthetic process;deoxyribonucleoside diphosphate metabolic process;deoxyribonucleotide biosynthetic process;deoxyribonucleotide metabolic process;dicarboxylic acid metabolic process;dUDP biosynthetic process;dUDP metabolic process;heterocycle biosynthetic process;heterocycle metabolic process;metabolic process;nitrogen compound metabolic process;nucleobase biosynthetic process;nucleobase metabolic process;nucleobase-containing compound biosynthetic process;nucleobase-containing compound metabolic process;nucleobase-containing small molecule metabolic process;nucleoside diphosphate biosynthetic process;nucleoside diphosphate metabolic process;nucleoside diphosphate phosphorylation;nucleoside metabolic process;nucleoside phosphate metabolic process;nucleoside triphosphate biosynthetic process;nucleoside triphosphate metabolic process;nucleotide biosynthetic process;nucleotide metabolic process;nucleotide phosphorylation;organic acid metabolic process;ovulation cycle process;oxoacid metabolic process;phosphate-containing compound metabolic process;phosphorus metabolic process;phosphorylation;phthalate metabolic process;primary metabolic process;pyrimidine base biosynthetic process;pyrimidine base metabolic process;pyrimidine deoxyribonucleoside diphosphate biosynthetic process;pyrimidine deoxyribonucleoside diphosphate metabolic process;pyrimidine deoxyribonucleotide biosynthetic process;pyrimidine deoxyribonucleotide metabolic process;pyrimidine nucleoside diphosphate biosynthetic process;pyrimidine nucleoside diphosphate metabolic process;pyrimidine nucleoside metabolic process;pyrimidine nucleotide biosynthetic process;pyrimidine nucleotide metabolic process;pyrimidine ribonucleoside diphosphate biosynthetic process;pyrimidine ribonucleoside diphosphate metabolic process;pyrimidine ribonucleoside metabolic process;pyrimidine ribonucleotide biosynthetic process;pyrimidine ribonucleotide metabolic process;pyrimidine-containing compound biosynthetic process;pyrimidine-containing compound metabolic process;rhythmic process;ribonucleoside diphosphate biosynthetic process;ribonucleoside diphosphate metabolic process;ribonucleoside metabolic process;ribonucleotide biosynthetic process;ribonucleotide metabolic process;small molecule metabolic process;UDP biosynthetic process;UDP metabolic process	adenyl nucleotide binding;adenyl ribonucleotide binding;ATP binding;binding;catalytic activity;cytidylate kinase activity;kinase activity;nucleobase-containing compound kinase activity;nucleoside diphosphate kinase activity;nucleotide binding;nucleotide kinase activity;phosphotransferase activity, phosphate group as acceptor;purine nucleotide binding;purine ribonucleoside triphosphate binding;purine ribonucleotide binding;ribonucleotide binding;transferase activity;transferase activity, transferring phosphorus-containing groups;UMP kinase activity;uridylate kinase activity	cell part;cytoplasm;extracellular membrane-bounded organelle;extracellular organelle;extracellular region part;extracellular vesicular exosome;intracellular membrane-bounded organelle;intracellular non-membrane-bounded organelle;intracellular organelle;intracellular organelle part;intracellular part;membrane-bounded organelle;membrane-bounded vesicle;non-membrane-bounded organelle;nuclear part;nucleolus;nucleoplasm;nucleus;organelle;organelle part;vesicle	Pyrimidine metabolism	Acetylation;ATP-binding;Completeproteome;Cytoplasm;Directproteinsequencing;Kinase;Nucleotide-binding;Nucleus;Phosphoprotein;Pyrimidinebiosynthesis;Referenceproteome;Transferase	Cmpk1					+	+	_Leu_starv_3h_0h;Leu_starv_10h_0h	0.282966	0.921441	-0.086102	-0.38027	0.744783	0.376864	-0.117733	-0.662941	0.770928	0.229924	-0.114803	-0.661585	0.290594	0.759972	-0.0728397	-0.356055	3.01612	0.00900202	-0.384123	-2.3421	2.99488	0.00438583	-0.313581	-2.053	Q9DBP5	Q9DBP5							-0.313581	-0.0728397	-0.240741	Cmpk1		-0.114803	-0.086102	-0.028701
16.3242	16.3762	16.3933	16.3895	16.466	16.3659	16.1644	16.376	16.0752	16.2148	16.1215	16.2106	15.8878	15.8327	15.9556	15.837	16.2287	16.314	16.1247	15.9875	16.0659	16.0061	15.8892	15.7893	16.1268	16.001	16.0852	16.0148	anatomical structure morphogenesis;cell part morphogenesis;cell projection morphogenesis;cell projection organization;cellular component morphogenesis;cellular component organization;cellular component organization at cellular level;cellular component organization or biogenesis;cellular component organization or biogenesis at cellular level;cellular developmental process;cellular process;cilium morphogenesis;developmental process;establishment of localization;establishment of protein localization;lipoprotein transport;protein transport;transport	binding;lipid binding	cell part;cell projection part;ciliary transition zone;cilium part;intracellular organelle part;intracellular part;organelle part		Acetylation;Alternativesplicing;Cellprojection;Cilium;Ciliumbiogenesis/degradation;Completeproteome;Lipid-binding;Proteintransport;Referenceproteome;Transport	Unc119b			+		+	+	_Leu_starv_3h_0h;Arg_starv_10h_0h;Leu_starv_10h_0h	0.162716	0.974803	-0.0277166	-0.167339	2.89329	0.0594849	-0.215234	-1.56119	5.26013	0.000594595	-0.492506	-3.70872	1.54665	0.261335	-0.207047	-1.20289	3.30878	0.00469914	-0.43316	-2.6477	4.0616	0.0025458	-0.31382	-2.34726	Q8C4B4	Q8C4B4							-0.31382	-0.207047	-0.106773	Unc119b		-0.492506	-0.0277166	-0.464789
16.1908	16.1466	16.1865	16.4073	16.0454	16.0402	16.0619	15.9883	16.1897	15.9745	15.8619	15.9213	15.9293	16.1378	15.905	16.2122	16.0114	16.0328	16.0868	16.0385	16.2111	16.0694	16.1798	15.9959	16.0116	15.9418	15.851	15.867	adenosine metabolic process;cellular metabolic process;cellular nitrogen compound metabolic process;cellular process;dephosphorylation;heterocycle metabolic process;IMP metabolic process;metabolic process;nitrogen compound metabolic process;nucleobase-containing compound metabolic process;nucleobase-containing small molecule metabolic process;nucleoside metabolic process;nucleoside monophosphate metabolic process;nucleoside phosphate metabolic process;nucleotide metabolic process;phosphate-containing compound metabolic process;phosphorus metabolic process;primary metabolic process;purine nucleoside metabolic process;purine nucleoside monophosphate metabolic process;purine nucleotide metabolic process;purine ribonucleoside metabolic process;purine ribonucleoside monophosphate metabolic process;purine ribonucleotide metabolic process;purine-containing compound metabolic process;ribonucleoside metabolic process;ribonucleoside monophosphate metabolic process;ribonucleotide metabolic process;small molecule metabolic process	5'-nucleotidase activity;binding;catalytic activity;cation binding;hydrolase activity;hydrolase activity, acting on ester bonds;ion binding;metal ion binding;nucleotidase activity;nucleotide binding;phosphatase activity;phosphoric ester hydrolase activity	cell part;cytoplasm;intracellular part	Nicotinate and nicotinamide metabolism;Purine metabolism;Pyrimidine metabolism	Allostericenzyme;Completeproteome;Cytoplasm;Hydrolase;Magnesium;Metal-binding;Nucleotide-binding;Nucleotidemetabolism;Phosphoprotein;Referenceproteome	Nt5c2						+	Leu_starv_10h_0h	1.75999	0.633555	-0.198847	-1.23424	1.4227	0.102514	-0.245955	-1.27673	0.99725	0.0960485	-0.186726	-0.951135	1.68424	0.26856	-0.190434	-1.18198	0.757652	0.300001	-0.118758	-0.670326	2.39716	0.00710644	-0.314932	-1.8565	Q3V1L4	Q3V1L4							-0.314932	-0.190434	-0.124498	Nt5c2		-0.186726	-0.198847	0.012121
18.1614	17.9029	18.1676	17.9786	18.2068	18.1389	18.0963	18.3083	17.997	17.2516	18.0974	17.9729	17.6274	17.7	17.8362	17.6933	18.0402	18.1287	18.1231	17.9755	17.946	18.053	17.7648	17.9438	17.586	17.7761	17.7317	17.8543			cell part;cytoplasm;intracellular membrane-bounded organelle;intracellular organelle;intracellular part;macromolecular complex;membrane-bounded organelle;nucleus;organelle;protein complex;tRNA-splicing ligase complex		Completeproteome;Cytoplasm;Nucleus;Referenceproteome	Fam98b			+			+	Arg_starv_10h_0h;Leu_starv_10h_0h	0.833994	0.79705	0.134914	0.745667	0.494921	0.327612	-0.222922	-0.72939	2.27001	0.00827279	-0.338423	-1.88434	0.0668134	0.949193	0.0142231	0.0808895	0.67992	0.304032	-0.125741	-0.664073	1.95638	0.010738	-0.315658	-1.68689	Q80VD1	Q80VD1							-0.315658	0.0142231	-0.329881	Fam98b		-0.338423	0.134914	-0.473337
20.407	20.7899	20.5323	20.6931	20.444	20.4771	20.5039	20.3477	20.3779	20.3577	20.2879	20.4032	20.0661	20.2231	20.2785	20.3534	20.4932	20.3781	20.3981	20.3533	20.6174	20.5025	20.3927	20.3481	20.2628	20.2452	20.2737	20.3771	biological regulation;cellular process;cellular response to stimulus;establishment of localization;establishment of RNA localization;intracellular signal transduction;mRNA transport;nucleic acid transport;nucleobase-containing compound transport;regulation of biological process;regulation of cellular process;response to stimulus;RNA transport;signal transduction;small GTPase mediated signal transduction;transport	binding;nucleotide binding	cell part;cytoplasm;intracellular part		Alternativesplicing;Completeproteome;Methylation;mRNAtransport;Phosphoprotein;Referenceproteome;RNA-binding;Transport	G3bp2			+			+	Arg_starv_10h_0h;Leu_starv_10h_0h	0.898938	0.764174	-0.16237	-0.848051	1.51521	0.0953488	-0.248906	-1.32112	1.94075	0.00898861	-0.375296	-1.83564	1.16371	0.323213	-0.199885	-1.05087	0.645767	0.288553	-0.140384	-0.687898	1.89853	0.0114572	-0.315879	-1.66315	P97379	P97379							-0.315879	-0.199885	-0.115994	G3bp2		-0.375296	-0.16237	-0.212926
16.4941	16.6489	16.5903	16.4256	16.6623	16.676	16.9059	16.7589	16.3396	16.4954	16.6356	16.5682	16.4028	16.034	16.3033	16.4574	16.8369	16.7893	16.7205	16.5967	16.6014	16.5693	16.2418	16.4854	15.9534	16.2318	16.247	16.4622	anatomical structure development;cell development;cellular component organization;cellular component organization at cellular level;cellular component organization or biogenesis;cellular component organization or biogenesis at cellular level;cellular developmental process;cellular process;cellular process involved in reproduction;developmental process;developmental process involved in reproduction;early endosome to late endosome transport;endosome organization;endosome to lysosome transport;endosome transport;establishment of localization;establishment of localization in cell;establishment of protein localization;germ cell development;intracellular transport;lysosomal transport;lysosome organization;multicellular organismal development;multicellular organismal process;organelle organization;protein transport;reproductive process;spermatid development;transport;vacuolar transport;vacuole organization;vesicle-mediated transport	actin binding;binding;cytoskeletal protein binding;identical protein binding;microtubule binding;protein binding;tubulin binding	cell part;cytoplasmic part;cytoskeletal part;cytoskeleton;FHF complex;HOPS complex;intracellular non-membrane-bounded organelle;intracellular organelle;intracellular organelle part;intracellular part;macromolecular complex;membrane part;microtubule;microtubule cytoskeleton;non-membrane-bounded organelle;organelle;organelle part;protein complex;vacuolar part		3D-structure;Acetylation;Alternativesplicing;Coiledcoil;Completeproteome;Cytoplasm;Cytoskeleton;Developmentalprotein;Differentiation;Directproteinsequencing;Microtubule;Phosphoprotein;Proteintransport;Referenceproteome;Spermatogenesis;Transport	Hook1						+	Leu_starv_10h_0h	1.51931	0.63198	0.211074	1.20767	0.141172	0.843879	-0.0300074	-0.166149	1.1902	0.0520951	-0.240341	-1.16478	1.4622	0.283836	0.196124	1.14012	0.284831	0.612251	-0.0652452	-0.33413	1.47012	0.0191658	-0.316118	-1.46689	Q8BIL5	Q8BIL5							-0.316118	0.196124	-0.512242	Hook1		-0.240341	0.211074	-0.451415
15.5154	16.1147	16.0558	16.138	16.389	15.9878	15.8146	15.8129	15.7539	15.7245	15.8616	15.7014	15.8263	15.9549	16.0764	15.6143	16.115	15.9541	15.5602	15.9361	15.6139	15.6903	15.879	15.8265	15.5782	15.6076	15.7405	15.6304			cell part;integral to membrane;intrinsic to membrane;membrane part		Completeproteome;Membrane;Phosphoprotein;Referenceproteome;Transmembrane;Transmembranehelix	Tmem230						+	Leu_starv_10h_0h	0.0811384	0.97874	0.0451131	0.150042	0.609662	0.297031	-0.195619	-0.776111	0.194988	0.555268	-0.0880024	-0.316754	0.128491	0.864356	-0.0646224	-0.223715	0.6016	0.229331	-0.203521	-0.78298	1.08431	0.03558	-0.31677	-1.25677	Q8CIB6	Q8CIB6							-0.31677	-0.0646224	-0.252148	Tmem230		-0.0880024	0.0451131	-0.133115
17.3541	16.8304	17.1238	16.9706	17.2703	17.3994	17.0176	16.9969	16.9821	16.9435	16.8303	16.6898	17.1222	17.0965	17.1172	17.1072	17.1615	17.1159	16.8368	16.8882	16.9462	16.7399	16.7102	16.7416	16.7112	16.7283	16.814	16.7569	apoptosis;cell death;cellular component organization;cellular component organization at cellular level;cellular component organization or biogenesis;cellular component organization or biogenesis at cellular level;cellular process;death;endoplasmic reticulum organization;endoplasmic reticulum tubular network organization;establishment of localization;organelle organization;programmed cell death;transport;vesicle-mediated transport		cell part;cytoplasmic part;endomembrane system;endoplasmic reticulum;endoplasmic reticulum membrane;endoplasmic reticulum part;extracellular membrane-bounded organelle;extracellular organelle;extracellular region part;extracellular vesicular exosome;Golgi apparatus part;Golgi membrane;integral to membrane;intracellular membrane-bounded organelle;intracellular organelle;intracellular organelle part;intracellular part;intrinsic to membrane;membrane;membrane part;membrane-bounded organelle;membrane-bounded vesicle;organelle;organelle membrane;organelle part;vesicle		Acetylation;Alternativesplicing;Apoptosis;Completeproteome;Directproteinsequencing;Endoplasmicreticulum;ER-Golgitransport;Golgiapparatus;Membrane;Phosphoprotein;Referenceproteome;Transmembrane;Transmembranehelix;Transport	Rtn3						+	Leu_starv_10h_0h	0.282453	0.90814	0.101385	0.407018	0.795534	0.224035	-0.208256	-0.905686	0.138371	0.722517	0.0410566	0.193409	0.197108	0.814177	-0.0690932	-0.289932	1.20723	0.0654624	-0.285228	-1.2698	1.49057	0.0185554	-0.317098	-1.47918	Q9ES97	Q9ES97							-0.317098	-0.0690932	-0.248005	Rtn3		0.0410566	0.101385	-0.0603284
14.4794	14.5025	14.7032	14.4427	14.4519	14.1946	14.5179	14.4982	14.3312	14.1075	14.0888	14.1541	14.4146	13.6425	13.8678	14.1114	14.1129	14.4111	14.481	14.2604	14.0599	13.9327	13.924	13.2894	14.49	14.2955	14.4082	13.6654	amine catabolic process;amine metabolic process;branched chain family amino acid catabolic process;branched chain family amino acid metabolic process;carboxylic acid catabolic process;carboxylic acid metabolic process;catabolic process;cellular amine metabolic process;cellular amino acid catabolic process;cellular amino acid metabolic process;cellular catabolic process;cellular ketone metabolic process;cellular metabolic process;cellular nitrogen compound metabolic process;cellular process;leucine catabolic process;leucine metabolic process;metabolic process;nitrogen compound metabolic process;organic acid catabolic process;organic acid metabolic process;oxoacid metabolic process;primary metabolic process;small molecule catabolic process;small molecule metabolic process	acyl-CoA dehydrogenase activity;binding;catalytic activity;coenzyme binding;cofactor binding;flavin adenine dinucleotide binding;isovaleryl-CoA dehydrogenase activity;oxidoreductase activity;oxidoreductase activity, acting on the CH-CH group of donors	cell part;cytoplasmic part;intracellular membrane-bounded organelle;intracellular organelle;intracellular organelle lumen;intracellular organelle part;intracellular part;membrane;membrane-bounded organelle;membrane-enclosed lumen;mitochondrial matrix;mitochondrial membrane;mitochondrial part;mitochondrion;nuclear part;nucleoplasm;organelle;organelle lumen;organelle membrane;organelle part	Valine, leucine and isoleucine degradation	Acetylation;Completeproteome;Directproteinsequencing;FAD;Flavoprotein;Mitochondrion;Oxidoreductase;Referenceproteome;Transitpeptide	Ivd		+	+		+		_Leu_starv_3h_0h;Arg_starv_10h_0h;Arg_starv_3h_0h	0.573659	0.85006	-0.116288	-0.596284	2.38412	0.0274896	-0.361541	-2.0036	1.60677	0.00818105	-0.52289	-1.89701	1.11966	0.313247	-0.215591	-1.07452	2.14256	0.00514589	-0.730424	-2.58036	0.803228	0.0639148	-0.317159	-1.07035	Q9JHI5	Q9JHI5							-0.317159	-0.215591	-0.101568	Ivd		-0.52289	-0.116288	-0.406602
17.8515	17.6402	17.8006	17.5573	17.7615	17.7674	17.4522	17.4461	17.4547	17.5611	17.7307	17.5033	17.3032	17.3533	17.4593	17.3639	17.6184	17.7348	17.5827	17.3715	17.2844	17.2796	17.2884	17.2991	17.4667	17.3135	17.3343	17.4658	cellular macromolecule metabolic process;cellular metabolic process;cellular process;cellular protein metabolic process;macromolecule metabolic process;macromolecule modification;metabolic process;primary metabolic process;protein deubiquitination;protein K48-linked deubiquitination;protein metabolic process;protein modification by small protein conjugation or removal;protein modification by small protein removal;protein modification process	catalytic activity;cysteine-type peptidase activity;hydrolase activity;peptidase activity;peptidase activity, acting on L-amino acid peptides;small conjugating protein-specific protease activity;ubiquitin-specific protease activity			Acetylation;Completeproteome;Hydrolase;Phosphoprotein;Protease;Referenceproteome;Thiolprotease;Ublconjugationpathway	Otud4			+		+	+	_Leu_starv_3h_0h;Arg_starv_10h_0h;Leu_starv_10h_0h	0.409078	0.884519	-0.105613	-0.493574	0.820262	0.29151	-0.149952	-0.784238	2.39171	0.0074142	-0.342445	-1.9466	0.632657	0.526974	-0.135524	-0.670305	3.08308	0.00650246	-0.424503	-2.51638	2.12959	0.00868263	-0.3173	-1.76228	B2RRE7	B2RRE7							-0.3173	-0.135524	-0.181776	Otud4		-0.342445	-0.105613	-0.236832
19.052	18.6079	18.7521	18.5344	18.6941	18.6683	18.5407	18.4554	18.6896	18.5982	18.4025	18.2713	18.4701	18.4569	18.4305	18.5858	18.4588	18.553	18.5153	18.5156	18.4429	18.4118	18.2221	18.2665	18.6085	18.4731	18.2697	18.3259	amine metabolic process;amino acid activation;anatomical structure formation involved in morphogenesis;angiogenesis;biological regulation;carboxylic acid metabolic process;cellular amine metabolic process;cellular amino acid metabolic process;cellular ketone metabolic process;cellular macromolecule metabolic process;cellular metabolic process;cellular nitrogen compound metabolic process;cellular process;developmental process;macromolecule metabolic process;metabolic process;ncRNA metabolic process;nitrogen compound metabolic process;nucleic acid metabolic process;nucleobase-containing compound metabolic process;organic acid metabolic process;oxoacid metabolic process;primary metabolic process;regulation of anatomical structure morphogenesis;regulation of angiogenesis;regulation of biological process;regulation of developmental process;regulation of multicellular organismal development;regulation of multicellular organismal process;RNA metabolic process;small molecule metabolic process;tRNA aminoacylation;tRNA aminoacylation for protein translation;tRNA metabolic process;tryptophanyl-tRNA aminoacylation	adenyl nucleotide binding;adenyl ribonucleotide binding;aminoacyl-tRNA ligase activity;ATP binding;binding;catalytic activity;ligase activity;ligase activity, forming aminoacyl-tRNA and related compounds;ligase activity, forming carbon-oxygen bonds;nucleotide binding;purine nucleotide binding;purine ribonucleoside triphosphate binding;purine ribonucleotide binding;ribonucleotide binding;tryptophan-tRNA ligase activity	cell part;cytoplasm;extracellular membrane-bounded organelle;extracellular organelle;extracellular region part;extracellular vesicular exosome;intracellular membrane-bounded organelle;intracellular organelle;intracellular part;membrane-bounded organelle;membrane-bounded vesicle;nucleus;organelle;vesicle	Aminoacyl-tRNA biosynthesis;Tryptophan metabolism	Alternativesplicing;Aminoacyl-tRNAsynthetase;Angiogenesis;ATP-binding;Completeproteome;Cytoplasm;Directproteinsequencing;Ligase;Nucleotide-binding;Proteinbiosynthesis;Referenceproteome	Wars					+	+	_Leu_starv_3h_0h;Leu_starv_10h_0h	0.534177	0.829349	-0.147021	-0.646601	0.829377	0.186799	-0.246202	-0.991248	1.09364	0.0548247	-0.250788	-1.14261	1.00186	0.324696	-0.225941	-1.04559	1.71245	0.0200738	-0.400791	-1.76913	1.21814	0.0283118	-0.317306	-1.33581	P32921	P32921							-0.317306	-0.225941	-0.091365	Wars		-0.250788	-0.147021	-0.103767
15.1304	15.7489	14.4858	14.5021	14.9762	15.2111	14.554	15.09	15.1183	14.7909	15.0763	15.1364	15.0336	14.6754	14.3691	15.0735	14.6615	15.2203	14.9195	15.0533	15.2285	14.6957	14.6106	14.8887	15.1731	14.1636	15.0303	14.2308	carboxylic acid catabolic process;carboxylic acid metabolic process;catabolic process;cellular catabolic process;cellular component organization;cellular component organization at cellular level;cellular component organization or biogenesis;cellular component organization or biogenesis at cellular level;cellular ketone metabolic process;cellular lipid catabolic process;cellular lipid metabolic process;cellular metabolic process;cellular process;fatty acid beta-oxidation;fatty acid catabolic process;fatty acid metabolic process;fatty acid oxidation;lipid catabolic process;lipid metabolic process;lipid modification;lipid oxidation;metabolic process;monocarboxylic acid catabolic process;monocarboxylic acid metabolic process;organelle organization;organic acid catabolic process;organic acid metabolic process;oxidation-reduction process;oxoacid metabolic process;peroxisome organization;primary metabolic process;small molecule catabolic process;small molecule metabolic process;very long-chain fatty acid catabolic process;very long-chain fatty acid metabolic process	active transmembrane transporter activity;adenyl nucleotide binding;adenyl ribonucleotide binding;ATP binding;ATPase activity;ATPase activity, coupled;ATPase activity, coupled to movement of substances;ATPase activity, coupled to transmembrane movement of substances;binding;catalytic activity;hydrolase activity;hydrolase activity, acting on acid anhydrides;hydrolase activity, acting on acid anhydrides, catalyzing transmembrane movement of substances;hydrolase activity, acting on acid anhydrides, in phosphorus-containing anhydrides;identical protein binding;nucleoside-triphosphatase activity;nucleotide binding;P-P-bond-hydrolysis-driven transmembrane transporter activity;primary active transmembrane transporter activity;protein binding;protein dimerization activity;protein homodimerization activity;purine nucleotide binding;purine ribonucleoside triphosphate binding;purine ribonucleotide binding;pyrophosphatase activity;ribonucleotide binding;transmembrane transporter activity;transporter activity	cell part;cytoplasmic part;integral to membrane;intracellular membrane-bounded organelle;intracellular organelle;intracellular organelle lumen;intracellular organelle part;intracellular part;intrinsic to membrane;membrane;membrane part;membrane-bounded organelle;membrane-enclosed lumen;microbody;microbody lumen;microbody membrane;microbody part;mitochondrial inner membrane;mitochondrial membrane;mitochondrial part;mitochondrion;organelle;organelle inner membrane;organelle lumen;organelle membrane;organelle part;peroxisomal matrix;peroxisomal membrane;peroxisomal part;peroxisome	ABC transporters;Peroxisome	Acetylation;ATP-binding;Completeproteome;Glycoprotein;Membrane;Nucleotide-binding;Peroxisome;Phosphoprotein;Referenceproteome;Transmembrane;Transmembranehelix;Transport	Abcd3								0.00905128	0.998375	-0.00897479	-0.0207257	0.0732553	0.854509	0.0636759	0.154743	0.206829	0.453951	-0.178912	-0.403421	0.0032379	0.993672	-0.00313568	-0.00741054	0.125744	0.696895	-0.110947	-0.25765	0.339746	0.23006	-0.317366	-0.635206	P55096	P55096							-0.317366	-0.00313568	-0.31423	Abcd3		-0.178912	-0.00897479	-0.169937
15.939	15.9904	15.9362	15.7539	15.7713	15.9175	15.8807	15.7123	15.6555	15.6247	15.6517	15.8911	15.4205	15.5096	15.6079	15.5305	15.7618	15.8801	15.7416	15.6737	15.722	15.6812	15.6795	15.6235	15.6666	15.6474	15.5573	15.4768	cellular component organization;cellular component organization at cellular level;cellular component organization or biogenesis;cellular component organization or biogenesis at cellular level;cellular process;establishment of localization;establishment of localization in cell;Golgi organization;Golgi vesicle transport;intracellular transport;organelle organization;transport;vesicle-mediated transport	binding;enzyme binding;GTPase binding;identical protein binding;protein binding;protein dimerization activity;protein homodimerization activity;Rab GTPase binding;Ras GTPase binding;small GTPase binding	cell part;cis-Golgi network;cytoplasmic part;Golgi apparatus;Golgi apparatus part;Golgi cisterna;Golgi membrane;integral to membrane;intracellular membrane-bounded organelle;intracellular organelle;intracellular organelle part;intracellular part;intrinsic to membrane;membrane;membrane part;membrane-bounded organelle;organelle;organelle membrane;organelle part;organelle subcompartment		Acetylation;Coiledcoil;Completeproteome;Golgiapparatus;Membrane;Methylation;Phosphoprotein;Referenceproteome;Transmembrane;Transmembranehelix	Golga5			+		+	+	_Leu_starv_3h_0h;Arg_starv_10h_0h;Leu_starv_10h_0h	0.559926	0.884066	-0.0844254	-0.495538	1.30874	0.148931	-0.199113	-1.10043	3.01632	0.00385124	-0.387742	-2.35558	1.08721	0.424516	-0.140592	-0.840217	2.19791	0.0414586	-0.228338	-1.46691	2.47033	0.00619597	-0.317835	-1.89332	Q9QYE6	Q9QYE6							-0.317835	-0.140592	-0.177243	Golga5		-0.387742	-0.0844254	-0.303317
15.7883	16.6024	16.2239	15.4291	15.7314	15.8656	16.5514	15.6421	15.584	15.4116	15.8179	15.8909	15.7074	15.7107	15.6669	15.486	15.6477	15.5953	15.512	15.5534	15.9242	15.9683	15.8302	15.9404	15.6724	15.795	15.6701	15.634	anatomical structure development;biological regulation;cell cycle;cellular component assembly;cellular component organization;cellular component organization or biogenesis;cellular macromolecule metabolic process;cellular metabolic process;cellular process;cellular protein metabolic process;dephosphorylation;developmental process;macromolecular complex assembly;macromolecular complex subunit organization;macromolecule metabolic process;macromolecule modification;meiotic cell cycle;mesoderm development;metabolic process;negative regulation of biological process;negative regulation of cell development;negative regulation of cell differentiation;negative regulation of cell morphogenesis involved in differentiation;negative regulation of cellular component organization;negative regulation of cellular process;negative regulation of developmental process;negative regulation of epithelial to mesenchymal transition;phosphate-containing compound metabolic process;phosphorus metabolic process;positive regulation of catalytic activity;positive regulation of kinase activity;positive regulation of molecular function;positive regulation of protein kinase activity;positive regulation of protein serine/threonine kinase activity;positive regulation of transferase activity;primary metabolic process;protein complex assembly;protein complex subunit organization;protein dephosphorylation;protein heterooligomerization;protein heterotrimerization;protein metabolic process;protein modification process;protein oligomerization;protein trimerization;regulation of anatomical structure morphogenesis;regulation of biological process;regulation of catabolic process;regulation of catalytic activity;regulation of cell cycle;regulation of cell development;regulation of cell differentiation;regulation of cell morphogenesis;regulation of cell morphogenesis involved in differentiation;regulation of cellular component organization;regulation of cellular metabolic process;regulation of cellular process;regulation of cellular protein metabolic process;regulation of developmental process;regulation of epithelial to mesenchymal transition;regulation of kinase activity;regulation of macromolecule metabolic process;regulation of metabolic process;regulation of molecular function;regulation of multicellular organismal development;regulation of multicellular organismal process;regulation of phosphate metabolic process;regulation of phosphorus metabolic process;regulation of phosphorylation;regulation of primary metabolic process;regulation of protein autophosphorylation;regulation of protein catabolic process;regulation of protein kinase activity;regulation of protein metabolic process;regulation of protein modification process;regulation of protein phosphorylation;regulation of protein serine/threonine kinase activity;regulation of receptor activity;regulation of response to stimulus;regulation of signal transduction;regulation of signaling;regulation of transferase activity;tissue development	binding;catalytic activity;cation binding;GABA receptor binding;hydrolase activity;hydrolase activity, acting on ester bonds;ion binding;metal ion binding;phosphatase activity;phosphoprotein phosphatase activity;phosphoric ester hydrolase activity;protein binding;protein C-terminus binding;protein dimerization activity;protein heterodimerization activity;protein serine/threonine phosphatase activity;receptor binding	cell part;chromosomal part;chromosome, centromeric region;cytoplasm;cytoplasmic part;cytoskeletal part;cytosol;extracellular membrane-bounded organelle;extracellular organelle;extracellular region part;extracellular vesicular exosome;intracellular membrane-bounded organelle;intracellular organelle;intracellular organelle part;intracellular part;macromolecular complex;membrane;membrane-bounded organelle;membrane-bounded vesicle;nucleus;organelle;organelle part;plasma membrane;protein complex;protein phosphatase type 2A complex;protein serine/threonine phosphatase complex;spindle pole;vesicle	Cell cycle - yeast;Chagas disease (American trypanosomiasis);Hepatitis C;Long-term depression;Meiosis - yeast;mRNA surveillance pathway;Oocyte meiosis;TGF-beta signaling pathway;Tight junction;Wnt signaling pathway	Centromere;Chromosome;Completeproteome;Cytoplasm;Cytoskeleton;Hydrolase;Manganese;Meiosis;Metal-binding;Methylation;Nucleus;Phosphoprotein;Proteinphosphatase;Referenceproteome	Ppp2ca								0.0687639	0.979354	-0.0632885	-0.147712	0.56239	0.23354	-0.334824	-0.885586	0.681877	0.0782962	-0.368133	-1.01986	0.846017	0.254693	-0.433806	-1.2147	0.140149	0.687553	-0.0951419	-0.266329	0.578976	0.10999	-0.318012	-0.88857	P63330	P63330							-0.318012	-0.433806	0.115794	Ppp2ca		-0.368133	-0.0632885	-0.304844
17.1523	17.309	17.051	17.075	17.0234	17.0211	17.3193	16.9694	16.7964	17.1057	17.0727	16.958	16.9918	17.0885	16.9811	17.0516	17.0123	17.0739	17.1726	16.8412	16.9887	17.084	16.8559	16.8043	16.8085	16.9003	17.0407	16.5638	apoptosis;biological regulation;cell cycle;cell death;cellular process;cytokinetic cell separation;cytokinetic process;death;establishment of localization;establishment of protein localization;programmed cell death;protein transport;regulation of biological process;regulation of cell cycle;regulation of cell cycle process;regulation of cellular component organization;regulation of cellular process;regulation of centrosome cycle;regulation of centrosome duplication;regulation of cytoskeleton organization;regulation of microtubule cytoskeleton organization;regulation of microtubule-based process;regulation of organelle organization;transport	binding;calcium-dependent protein binding;G-protein-coupled receptor binding;identical protein binding;protein binding;protein dimerization activity;protein homodimerization activity;proteinase activated receptor binding;receptor binding	adherens junction;anchoring junction;cell junction;cell part;cell-substrate adherens junction;cell-substrate junction;cytoplasm;cytoplasmic membrane-bounded vesicle;cytoplasmic part;cytoplasmic vesicle;cytoskeletal part;cytosol;endoplasmic reticulum exit site;endoplasmic reticulum part;extracellular membrane-bounded organelle;extracellular organelle;extracellular region part;extracellular vesicular exosome;focal adhesion;immunological synapse;intracellular membrane-bounded organelle;intracellular organelle;intracellular organelle part;intracellular part;melanosome;membrane;membrane part;membrane-bounded organelle;membrane-bounded vesicle;microtubule organizing center;myelin sheath;organelle;organelle part;pigment granule;plasma membrane part;vesicle	Endocytosis	Acetylation;Alternativesplicing;Apoptosis;Cellcycle;Celldivision;Completeproteome;Cytoplasm;Cytoskeleton;Phosphoprotein;Proteintransport;Referenceproteome;Transport	Pdcd6ip						+	Leu_starv_10h_0h	0.265033	0.929336	-0.0635681	-0.319982	0.913622	0.249509	-0.163643	-0.85709	0.954243	0.190452	-0.118587	-0.725252	0.642301	0.547146	-0.121842	-0.638817	1.32014	0.0915022	-0.213641	-1.14757	1.47612	0.0187955	-0.318537	-1.47509	Q9WU78	Q9WU78							-0.318537	-0.121842	-0.196695	Pdcd6ip		-0.118587	-0.0635681	-0.0550189
16.7271	16.7297	16.8091	16.9191	16.5518	16.6798	16.6052	16.8145	16.861	16.7447	16.6952	16.8509	16.5148	16.6146	16.6915	16.5642	16.8111	16.6427	16.7523	17.018	16.8633	16.7913	16.6396	16.6024	16.4202	16.5611	16.4891	16.44	box C/D snoRNP assembly;cellular component assembly;cellular component assembly at cellular level;cellular component biogenesis;cellular component biogenesis at cellular level;cellular component organization;cellular component organization at cellular level;cellular component organization or biogenesis;cellular component organization or biogenesis at cellular level;cellular macromolecular complex assembly;cellular macromolecular complex subunit organization;cellular process;macromolecular complex assembly;macromolecular complex subunit organization;ribonucleoprotein complex assembly;ribonucleoprotein complex biogenesis;ribonucleoprotein complex subunit organization;ribosome biogenesis;small nucleolar ribonucleoprotein complex assembly	binding;cation binding;enzyme binding;identical protein binding;ion binding;metal ion binding;protein binding	cell part;extracellular membrane-bounded organelle;extracellular organelle;extracellular region part;extracellular vesicular exosome;intracellular part;macromolecular complex;membrane-bounded organelle;membrane-bounded vesicle;organelle;pre-snoRNP complex;ribonucleoprotein complex;vesicle		Alternativesplicing;Completeproteome;Metal-binding;Phosphoprotein;Referenceproteome;Ribosomebiogenesis;Zinc;Zinc-finger	Znhit6			+			+	Arg_starv_10h_0h;Leu_starv_10h_0h	0.934953	0.789581	-0.13342	-0.772541	0.047798	0.954226	-0.00829649	-0.0516221	1.83777	0.0400773	-0.199929	-1.25872	0.0373642	0.970156	0.00980282	0.0513727	0.417141	0.532233	-0.0720735	-0.408265	2.93649	0.00428118	-0.318643	-2.05585	Q3UFB2	Q3UFB2							-0.318643	0.00980282	-0.328446	Znhit6		-0.199929	-0.13342	-0.066509
22.9081	22.9138	22.9194	22.7747	22.7769	22.9634	22.9336	22.9441	22.7253	22.8435	22.8086	22.8009	22.3916	22.4552	22.5373	22.4351	22.9543	22.8885	22.7834	22.8109	22.6625	22.6392	22.5675	22.6043	22.5834	22.5798	22.5501	22.5282	cellular component biogenesis;cellular component biogenesis at cellular level;cellular component organization or biogenesis;cellular component organization or biogenesis at cellular level;cellular process;ribonucleoprotein complex biogenesis;ribosome biogenesis		adherens junction;anchoring junction;cell junction;cell part;cell-substrate adherens junction;cell-substrate junction;cytoplasm;cytoplasmic part;cytosolic large ribosomal subunit;extracellular membrane-bounded organelle;extracellular organelle;extracellular region part;extracellular vesicular exosome;focal adhesion;intracellular membrane-bounded organelle;intracellular non-membrane-bounded organelle;intracellular organelle;intracellular organelle part;intracellular part;large ribosomal subunit;macromolecular complex;membrane;membrane-bounded organelle;membrane-bounded vesicle;non-membrane-bounded organelle;nuclear part;nucleolus;nucleus;organelle;organelle part;polysomal ribosome;ribonucleoprotein complex;ribosome;vesicle	Ribosome	Acetylation;Completeproteome;Referenceproteome;Ribonucleoprotein;Ribosomalprotein	Rpl7a			+		+	+	_Leu_starv_3h_0h;Arg_starv_10h_0h;Leu_starv_10h_0h	0.179498	0.977758	0.0254765	0.164006	1.01721	0.432347	-0.0844331	-0.591181	4.01988	0.00205812	-0.42422	-2.89904	0.143823	0.921245	-0.0197144	-0.129627	3.17289	0.01719	-0.260635	-1.85418	3.85517	0.00263569	-0.318649	-2.32204	P12970	P12970							-0.318649	-0.0197144	-0.298935	Rpl7a		-0.42422	0.0254765	-0.449696
22.3233	22.1187	22.225	22.2003	22.1289	22.3089	22.1954	22.1446	22.1561	21.993	21.9966	21.9299	21.9168	21.9254	21.7235	21.9033	22.0655	22.1896	22.0824	21.9852	21.9436	21.9203	21.9016	21.9132	21.9699	21.9102	21.8026	21.9097	biosynthetic process;cellular biosynthetic process;cellular component biogenesis;cellular component biogenesis at cellular level;cellular component organization or biogenesis;cellular component organization or biogenesis at cellular level;cellular macromolecule biosynthetic process;cellular macromolecule metabolic process;cellular metabolic process;cellular nitrogen compound metabolic process;cellular process;cellular protein metabolic process;macromolecule biosynthetic process;macromolecule metabolic process;metabolic process;ncRNA metabolic process;ncRNA processing;nitrogen compound metabolic process;nucleic acid metabolic process;nucleobase-containing compound metabolic process;primary metabolic process;protein metabolic process;ribonucleoprotein complex biogenesis;ribosomal large subunit biogenesis;RNA metabolic process;RNA processing;rRNA metabolic process;rRNA processing;translation	structural constituent of ribosome;structural molecule activity	cell part;cytoplasm;cytosolic large ribosomal subunit;extracellular membrane-bounded organelle;extracellular organelle;extracellular region part;extracellular vesicular exosome;intracellular organelle part;intracellular part;large ribosomal subunit;macromolecular complex;membrane;membrane-bounded organelle;membrane-bounded vesicle;organelle;organelle part;ribonucleoprotein complex;vesicle	Ribosome	Acetylation;Completeproteome;Phosphoprotein;Referenceproteome;Repeat;Ribonucleoprotein;Ribosomalprotein	Rpl14			+		+	+	_Leu_starv_3h_0h;Arg_starv_10h_0h;Leu_starv_10h_0h	0.145104	0.97792	-0.0223494	-0.140933	1.67007	0.121195	-0.197907	-1.20646	2.80476	0.00530986	-0.349552	-2.13166	1.20614	0.417152	-0.136124	-0.853312	3.33932	0.012172	-0.297121	-2.07689	2.95029	0.00411221	-0.318719	-2.06062	Q9CR57	Q9CR57							-0.318719	-0.136124	-0.182595	Rpl14		-0.349552	-0.0223494	-0.327203
18.0509	18.1499	17.9538	18.033	18.2382	17.7812	17.5835	17.6148	17.7634	17.8148	17.8164	17.8036	17.4073	17.3583	17.5861	17.4067	17.8293	17.9335	17.9078	17.7994	17.6181	17.5867	17.4909	17.6709	17.7233	17.7257	17.7073	17.754	biological adhesion;biological regulation;biosynthetic process;cell adhesion;cell-cell adhesion;cellular biosynthetic process;cellular macromolecule biosynthetic process;cellular macromolecule metabolic process;cellular metabolic process;cellular nitrogen compound metabolic process;cellular process;macromolecule biosynthetic process;macromolecule metabolic process;metabolic process;mRNA metabolic process;mRNA processing;nitrogen compound metabolic process;nucleic acid metabolic process;nucleobase-containing compound metabolic process;primary metabolic process;regulation of biological process;regulation of biosynthetic process;regulation of cellular biosynthetic process;regulation of cellular macromolecule biosynthetic process;regulation of cellular metabolic process;regulation of cellular process;regulation of gene expression;regulation of macromolecule biosynthetic process;regulation of macromolecule metabolic process;regulation of metabolic process;regulation of nitrogen compound metabolic process;regulation of nucleobase-containing compound metabolic process;regulation of primary metabolic process;regulation of RNA metabolic process;regulation of transcription, DNA-dependent;RNA biosynthetic process;RNA metabolic process;RNA processing;RNA splicing;transcription, DNA-dependent	binding;DNA binding;nucleic acid binding	anchoring junction;catalytic step 2 spliceosome;cell junction;cell part;cell-cell junction;cytoplasm;desmosome;intracellular organelle part;intracellular part;macromolecular complex;membrane;nuclear body;nuclear part;nuclear speck;nucleoplasm;nucleoplasm part;organelle part;ribonucleoprotein complex;spliceosomal complex	mRNA surveillance pathway;RNA transport	Acetylation;Activator;Celljunction;Coiledcoil;Completeproteome;DNA-binding;mRNAprocessing;mRNAsplicing;Nucleus;Phosphoprotein;Referenceproteome;Spliceosome;Transcription;Transcriptionregulation	Pnn		+	+		+	+	_Leu_starv_3h_0h;Arg_starv_10h_0h;Arg_starv_3h_0h;Leu_starv_10h_0h	0.765322	0.722711	-0.242488	-0.946298	2.96411	0.0436416	-0.247342	-1.73976	4.0944	0.000730897	-0.607327	-3.69538	1.89062	0.266943	-0.179399	-1.18578	3.7623	0.00243902	-0.45526	-2.93218	3.60014	0.0028285	-0.319317	-2.25727	O35691	O35691							-0.319317	-0.179399	-0.139918	Pnn		-0.607327	-0.242488	-0.364839
19.9612	20.2033	20.1072	20.1143	20.1822	20.1046	20.2865	20.3127	20.0628	20.1804	20.1954	20.295	19.7243	19.6739	19.8558	19.7173	20.1559	20.2289	20.0597	20.1807	20.0237	19.9948	19.9664	19.9843	19.6844	19.8274	19.8619	19.7341	amine metabolic process;amino acid activation;carboxylic acid metabolic process;cellular amine metabolic process;cellular amino acid metabolic process;cellular ketone metabolic process;cellular macromolecule metabolic process;cellular metabolic process;cellular nitrogen compound metabolic process;cellular process;macromolecule metabolic process;metabolic process;ncRNA metabolic process;nitrogen compound metabolic process;nucleic acid metabolic process;nucleobase-containing compound metabolic process;organic acid metabolic process;oxoacid metabolic process;primary metabolic process;RNA metabolic process;small molecule metabolic process;tRNA aminoacylation;tRNA aminoacylation for protein translation;tRNA metabolic process;valyl-tRNA aminoacylation	adenyl nucleotide binding;adenyl ribonucleotide binding;aminoacyl-tRNA editing activity;aminoacyl-tRNA ligase activity;ATP binding;binding;carboxylic ester hydrolase activity;catalytic activity;hydrolase activity;hydrolase activity, acting on ester bonds;ligase activity;ligase activity, forming aminoacyl-tRNA and related compounds;ligase activity, forming carbon-oxygen bonds;nucleotide binding;purine nucleotide binding;purine ribonucleoside triphosphate binding;purine ribonucleotide binding;ribonucleotide binding;valine-tRNA ligase activity	cell part;cytoplasmic part;intracellular membrane-bounded organelle;intracellular organelle;intracellular part;membrane-bounded organelle;mitochondrion;organelle	Aminoacyl-tRNA biosynthesis;Valine, leucine and isoleucine biosynthesis	Acetylation;Aminoacyl-tRNAsynthetase;ATP-binding;Completeproteome;Ligase;Nucleotide-binding;Proteinbiosynthesis;Referenceproteome	Vars			+			+	Arg_starv_10h_0h;Leu_starv_10h_0h	0.913833	0.799937	0.12502	0.73778	0.592915	0.499204	0.0868797	0.513801	2.84217	0.00498467	-0.353681	-2.16109	0.43402	0.752035	0.0597997	0.370376	1.04774	0.288601	-0.104208	-0.68773	2.58278	0.00560388	-0.319529	-1.93971	Q9Z1Q9	Q9Z1Q9							-0.319529	0.0597997	-0.379329	Vars		-0.353681	0.12502	-0.478701
19.1597	19.2083	19.2951	19.296	19.387	19.297	19.0196	19.3193	18.9281	18.9881	19.0969	19.0452	18.6973	18.8578	19.0231	19.0532	19.2704	19.182	18.978	18.8024	18.9526	18.9247	18.8137	18.9407	18.9083	18.9121	18.9172	18.9433	amine metabolic process;amino acid activation;anatomical structure development;biological regulation;brain development;carboxylic acid metabolic process;cellular amine metabolic process;cellular amino acid metabolic process;cellular ketone metabolic process;cellular macromolecule metabolic process;cellular metabolic process;cellular nitrogen compound metabolic process;cellular process;developmental process;glutaminyl-tRNA aminoacylation;macromolecule metabolic process;metabolic process;ncRNA metabolic process;negative regulation of apoptosis;negative regulation of biological process;negative regulation of cell death;negative regulation of cellular process;negative regulation of programmed cell death;nitrogen compound metabolic process;nucleic acid metabolic process;nucleobase-containing compound metabolic process;organ development;organic acid metabolic process;oxoacid metabolic process;primary metabolic process;regulation of apoptosis;regulation of biological process;regulation of cell death;regulation of cellular process;regulation of programmed cell death;RNA metabolic process;small molecule metabolic process;tRNA aminoacylation;tRNA aminoacylation for protein translation;tRNA metabolic process	adenyl nucleotide binding;adenyl ribonucleotide binding;aminoacyl-tRNA ligase activity;ATP binding;binding;catalytic activity;enzyme binding;glutamine-tRNA ligase activity;kinase binding;ligase activity;ligase activity, forming aminoacyl-tRNA and related compounds;ligase activity, forming carbon-oxygen bonds;nucleic acid binding;nucleotide binding;protein binding;protein kinase binding;purine nucleotide binding;purine ribonucleoside triphosphate binding;purine ribonucleotide binding;ribonucleotide binding;RNA binding	aminoacyl-tRNA synthetase multienzyme complex;cell part;cytoplasm;intracellular part;macromolecular complex;protein complex	Aminoacyl-tRNA biosynthesis	Aminoacyl-tRNAsynthetase;ATP-binding;Completeproteome;Ligase;Nucleotide-binding;Proteinbiosynthesis;Proteomicsidentification;Referenceproteome	Qars			+		+	+	_Leu_starv_3h_0h;Arg_starv_10h_0h;Leu_starv_10h_0h	0.0646893	0.989027	0.0159631	0.0850316	2.40603	0.0676892	-0.225234	-1.50565	2.01324	0.0109899	-0.331944	-1.7571	0.822098	0.41221	-0.181572	-0.863666	3.42308	0.00956007	-0.331861	-2.26655	4.04095	0.00259029	-0.319559	-2.3741	Q8BML9	Q8BML9							-0.319559	-0.181572	-0.137987	Qars		-0.331944	0.0159631	-0.347907
15.1587	14.683	14.7144	14.5541	14.9964	14.7856	14.5379	14.5261	14.3298	14.4864	14.8503	14.3133	13.3895	13.285	13.8336	13.6609	14.5935	14.6737	14.7328	14.7086	14.7263	14.7152	14.5483	14.4558	14.2818	14.553	14.4137	14.5827	biological regulation;negative regulation of biological process;negative regulation of biosynthetic process;negative regulation of cellular biosynthetic process;negative regulation of cellular metabolic process;negative regulation of cellular process;negative regulation of macromolecule metabolic process;negative regulation of metabolic process;negative regulation of nitrogen compound metabolic process;negative regulation of nucleobase-containing compound metabolic process;negative regulation of RNA metabolic process;negative regulation of transcription elongation from RNA polymerase II promoter;negative regulation of transcription elongation, DNA-dependent;positive regulation of biological process;positive regulation of biosynthetic process;positive regulation of cell proliferation;positive regulation of cellular biosynthetic process;positive regulation of cellular metabolic process;positive regulation of cellular process;positive regulation of macromolecule metabolic process;positive regulation of metabolic process;positive regulation of nitrogen compound metabolic process;positive regulation of nucleobase-containing compound metabolic process;positive regulation of RNA metabolic process;positive regulation of transcription elongation from RNA polymerase II promoter;positive regulation of transcription elongation, DNA-dependent;regulation of biological process;regulation of biosynthetic process;regulation of cell proliferation;regulation of cellular biosynthetic process;regulation of cellular macromolecule biosynthetic process;regulation of cellular metabolic process;regulation of cellular process;regulation of gene expression;regulation of macromolecule biosynthetic process;regulation of macromolecule metabolic process;regulation of metabolic process;regulation of nitrogen compound metabolic process;regulation of nucleobase-containing compound metabolic process;regulation of primary metabolic process;regulation of RNA metabolic process;regulation of transcription elongation from RNA polymerase II promoter;regulation of transcription elongation, DNA-dependent;regulation of transcription from RNA polymerase II promoter;regulation of transcription, DNA-dependent		cell part;cytoplasm;cytoplasmic part;Golgi apparatus;intracellular membrane-bounded organelle;intracellular organelle;intracellular organelle part;intracellular part;membrane-bounded organelle;nuclear part;nucleoplasm;nucleus;organelle;organelle part		Acetylation;Alternativesplicing;Completeproteome;Cytoplasm;Nucleus;Phosphoprotein;Referenceproteome	Eapp			+			+	Arg_starv_10h_0h;Leu_starv_10h_0h	0.145078	0.954338	-0.0660017	-0.241738	0.768906	0.182291	-0.282566	-1.00425	3.30321	0.000512195	-1.23528	-4.38351	0.313533	0.705239	-0.100362	-0.426777	0.519351	0.299436	-0.166113	-0.671761	1.12341	0.0329754	-0.319702	-1.28495	Q5BU09	Q5BU09							-0.319702	-0.100362	-0.21934	Eapp		-1.23528	-0.0660017	-1.16928
16.8427	16.9865	17.0613	16.9945	16.6668	16.8064	16.9696	16.9276	16.8092	16.8891	16.8672	17.1326	16.3021	16.291	16.3499	16.3385	16.9229	17.0066	16.8227	16.9575	17.0872	17.1155	16.6467	16.8631	16.6191	16.6584	16.6725	16.6526	biological regulation;cellular process;cellular response to stimulus;establishment of localization;establishment of protein localization;protein transport;regulation of biological process;regulation of cellular process;response to stimulus;signal transduction;transport		cell part;cytoplasmic part;endoplasmic reticulum part;integral to endoplasmic reticulum membrane;integral to membrane;integral to organelle membrane;intracellular organelle part;intracellular part;intrinsic to endoplasmic reticulum membrane;intrinsic to membrane;intrinsic to organelle membrane;membrane part;organelle part	Protein processing in endoplasmic reticulum	Acetylation;Alternativesplicing;Completeproteome;Endoplasmicreticulum;Membrane;Phosphoprotein;Proteintransport;Referenceproteome;Repeat;Translocation;Transmembrane;Transmembranehelix;Transport	Rrbp1			+			+	Arg_starv_10h_0h;Leu_starv_10h_0h	0.77362	0.80933	-0.12864	-0.706224	0.220266	0.753212	-0.0467114	-0.252586	4.993	0.000521739	-0.650863	-4.39332	0.305678	0.825396	-0.0438008	-0.273312	0.137289	0.768588	-0.0431247	-0.197128	3.29276	0.00317413	-0.320606	-2.17513	Q99PL5	Q99PL5							-0.320606	-0.0438008	-0.276805	Rrbp1		-0.650863	-0.12864	-0.522223
12.2347	12.031	12.1402	12.1131	12.502	12.1049	11.8977	12.0446	11.8963	11.8453	11.9285	11.8659	11.833	12.1841	11.6481	11.7809	11.6334	11.9254	11.8909	11.7545	10.2825	11.8251	12.075	11.9944	12.0652	11.9954	11.4924	11.6826	anatomical structure morphogenesis;biological regulation;cell part morphogenesis;cell projection morphogenesis;cell projection organization;cellular component assembly;cellular component assembly at cellular level;cellular component morphogenesis;cellular component organization;cellular component organization at cellular level;cellular component organization or biogenesis;cellular component organization or biogenesis at cellular level;cellular developmental process;cellular process;dendrite morphogenesis;developmental process;negative regulation of catalytic activity;negative regulation of hydrolase activity;negative regulation of molecular function;negative regulation of phosphatase activity;neuron projection morphogenesis;positive regulation of catalytic activity;positive regulation of GTPase activity;positive regulation of hydrolase activity;positive regulation of molecular function;regulation of biological process;regulation of catabolic process;regulation of catalytic activity;regulation of cellular catabolic process;regulation of cellular metabolic process;regulation of cellular process;regulation of dephosphorylation;regulation of GTP catabolic process;regulation of GTPase activity;regulation of hydrolase activity;regulation of metabolic process;regulation of molecular function;regulation of nitrogen compound metabolic process;regulation of nucleobase-containing compound metabolic process;regulation of nucleotide catabolic process;regulation of nucleotide metabolic process;regulation of phosphatase activity;regulation of phosphate metabolic process;regulation of phosphorus metabolic process;regulation of primary metabolic process;regulation of purine nucleotide catabolic process;synapse assembly;synapse organization	enzyme regulator activity;GTPase regulator activity;guanyl-nucleotide exchange factor activity;nucleoside-triphosphatase regulator activity;Rac guanyl-nucleotide exchange factor activity;Ras guanyl-nucleotide exchange factor activity;Rho guanyl-nucleotide exchange factor activity;small GTPase regulator activity	cell junction;cell part;cell projection;cell projection part;cytoplasm;cytoplasmic part;cytoskeleton;cytosol;dendrite;dendritic spine;extrinsic to internal side of plasma membrane;extrinsic to membrane;extrinsic to plasma membrane;filopodium;intracellular non-membrane-bounded organelle;intracellular organelle;intracellular part;membrane part;neuron projection;neuron spine;non-membrane-bounded organelle;organelle;plasma membrane part;synapse		Celljunction;Cellmembrane;Cellprojection;Completeproteome;Cytoplasm;Developmentalprotein;Guanine-nucleotidereleasingfactor;Membrane;Phosphoprotein;Referenceproteome;Repeat;Synapse;Synaptosome	Farp1		+	+			+	Arg_starv_10h_0h;Arg_starv_3h_0h;Leu_starv_10h_0h	0.0188401	0.995547	0.0075345	0.0319569	2.76714	0.04744	-0.245752	-1.6861	1.15533	0.0459652	-0.268201	-1.20914	2.22523	0.125818	-0.32869	-1.83587	0.660963	0.101848	-0.585521	-1.11346	1.20161	0.0283945	-0.320835	-1.33258	F8VPU2	F8VPU2							-0.320835	-0.32869	0.007855	Farp1		-0.268201	0.0075345	-0.275736
20.1098	19.7298	20.0468	19.973	19.6921	19.9671	19.5207	19.9102	19.6852	19.6552	19.6209	19.6764	19.6043	19.5596	19.5719	19.5747	19.8531	19.656	19.5048	19.7085	19.5358	19.5624	19.5922	19.6028	19.6985	19.7329	19.5575	19.5795	biological regulation;cellular component assembly;cellular component assembly at cellular level;cellular component organization;cellular component organization at cellular level;cellular component organization or biogenesis;cellular component organization or biogenesis at cellular level;cellular macromolecular complex assembly;cellular macromolecular complex subunit organization;cellular process;formation of translation preinitiation complex;macromolecular complex assembly;macromolecular complex subunit organization;posttranscriptional regulation of gene expression;regulation of biological process;regulation of biosynthetic process;regulation of cellular biosynthetic process;regulation of cellular macromolecule biosynthetic process;regulation of cellular metabolic process;regulation of cellular process;regulation of cellular protein metabolic process;regulation of gene expression;regulation of macromolecule biosynthetic process;regulation of macromolecule metabolic process;regulation of metabolic process;regulation of primary metabolic process;regulation of protein metabolic process;regulation of translation;regulation of translational initiation;ribonucleoprotein complex assembly;ribonucleoprotein complex subunit organization;translational initiation	binding;nucleic acid binding;nucleotide binding;RNA binding;translation factor activity, nucleic acid binding;translation initiation factor activity	cell part;cytoplasm;cytoplasmic part;eukaryotic 43S preinitiation complex;eukaryotic 48S preinitiation complex;eukaryotic translation initiation factor 3 complex;eukaryotic translation initiation factor 3 complex, eIF3m;extracellular membrane-bounded organelle;extracellular organelle;extracellular region part;extracellular vesicular exosome;intracellular organelle part;intracellular part;macromolecular complex;membrane-bounded organelle;membrane-bounded vesicle;nuclear part;nucleoplasm;organelle;organelle part;protein complex;ribonucleoprotein complex;translation preinitiation complex;vesicle	RNA transport	Acetylation;Completeproteome;Cytoplasm;Initiationfactor;Phosphoprotein;Proteinbiosynthesis;Referenceproteome;Repeat;RNA-binding;WDrepeat	Eif3b		+	+		+	+	_Leu_starv_3h_0h;Arg_starv_10h_0h;Arg_starv_3h_0h;Leu_starv_10h_0h	0.707831	0.777293	-0.192349	-0.828319	1.95407	0.0489655	-0.305434	-1.65631	2.44427	0.0055718	-0.387246	-2.10777	1.3821	0.21208	-0.284254	-1.35385	2.44684	0.0124581	-0.391568	-2.1217	1.86084	0.0114194	-0.322732	-1.66547	Q8JZQ9	Q8JZQ9							-0.322732	-0.284254	-0.038478	Eif3b		-0.387246	-0.192349	-0.194897
16.8307	17.1588	17.0821	17.0791	16.7723	16.8778	17.0426	17.158	16.907	16.9774	16.996	16.9658	16.6499	16.7627	16.9473	16.7893	17.0299	16.9786	16.8935	16.8959	17.0081	16.9812	16.7175	16.8949	16.6325	16.7015	16.7915	16.7337		binding;catalytic activity;cation binding;hydrolase activity;ion binding;metal ion binding;metallopeptidase activity;peptidase activity;peptidase activity, acting on L-amino acid peptides	cell part;cytoplasmic part;endoplasmic reticulum membrane;endoplasmic reticulum part;integral to membrane;intracellular organelle part;intracellular part;intrinsic to membrane;membrane;membrane part;organelle membrane;organelle part		Acetylation;Alternativesplicing;Completeproteome;Disulfidebond;Endoplasmicreticulum;Glycoprotein;Hydrolase;Membrane;Metal-binding;Metalloprotease;Protease;Referenceproteome;Transmembrane;Transmembranehelix;Zinc	Ermp1			+			+	Arg_starv_10h_0h;Leu_starv_10h_0h	0.278887	0.92958	-0.0750079	-0.354656	0.464676	0.569909	-0.0761166	-0.437582	1.42594	0.0361456	-0.250374	-1.28985	0.514416	0.663985	-0.0881882	-0.493207	0.684721	0.283131	-0.13725	-0.696836	2.19732	0.00784547	-0.322893	-1.80658	Q3UVK0	Q3UVK0							-0.322893	-0.0881882	-0.234705	Ermp1		-0.250374	-0.0750079	-0.175366
19.6787	19.6688	19.7511	19.6303	19.5668	19.761	19.6746	19.6694	19.6601	19.7273	19.6737	19.6003	19.2664	19.3201	19.4535	19.4473	19.7883	19.6694	19.628	19.7535	19.5716	19.5502	19.4953	19.5812	19.3508	19.3214	19.3421	19.4229	biological regulation;cell differentiation;cellular component assembly;cellular component assembly at cellular level;cellular component organization;cellular component organization at cellular level;cellular component organization or biogenesis;cellular component organization or biogenesis at cellular level;cellular developmental process;cellular macromolecular complex assembly;cellular macromolecular complex subunit organization;cellular macromolecule metabolic process;cellular metabolic process;cellular process;cellular protein complex assembly;cellular protein metabolic process;developmental process;macromolecular complex assembly;macromolecular complex subunit organization;macromolecule metabolic process;macromolecule modification;metabolic process;negative regulation of catalytic activity;negative regulation of molecular function;positive regulation of biological process;positive regulation of biosynthetic process;positive regulation of cellular biosynthetic process;positive regulation of cellular component organization;positive regulation of cellular metabolic process;positive regulation of cellular process;positive regulation of gene expression;positive regulation of macromolecule biosynthetic process;positive regulation of macromolecule metabolic process;positive regulation of metabolic process;positive regulation of nitrogen compound metabolic process;positive regulation of nucleobase-containing compound metabolic process;positive regulation of RNA metabolic process;positive regulation of RNA polymerase II transcriptional preinitiation complex assembly;positive regulation of transcription from RNA polymerase II promoter;positive regulation of transcription, DNA-dependent;primary metabolic process;protein complex assembly;protein complex subunit organization;protein metabolic process;protein modification by small protein conjugation;protein modification by small protein conjugation or removal;protein modification process;protein ubiquitination;regulation of biological process;regulation of biosynthetic process;regulation of catalytic activity;regulation of cellular biosynthetic process;regulation of cellular component biogenesis;regulation of cellular component organization;regulation of cellular macromolecule biosynthetic process;regulation of cellular metabolic process;regulation of cellular process;regulation of gene expression;regulation of macromolecule biosynthetic process;regulation of macromolecule metabolic process;regulation of metabolic process;regulation of molecular function;regulation of nitrogen compound metabolic process;regulation of nucleobase-containing compound metabolic process;regulation of primary metabolic process;regulation of protein complex assembly;regulation of RNA metabolic process;regulation of RNA polymerase II transcriptional preinitiation complex assembly;regulation of transcription from RNA polymerase II promoter;regulation of transcription initiation from RNA polymerase II promoter;regulation of transcription initiation, DNA-dependent;regulation of transcription, DNA-dependent;SCF complex assembly		cell part;cullin-RING ubiquitin ligase complex;cytoplasm;extracellular membrane-bounded organelle;extracellular organelle;extracellular region part;extracellular vesicular exosome;intracellular membrane-bounded organelle;intracellular organelle;intracellular organelle part;intracellular part;macromolecular complex;membrane;membrane-bounded organelle;membrane-bounded vesicle;nuclear part;nucleoplasm;nucleus;organelle;organelle part;protein complex;ubiquitin ligase complex;vesicle		Acetylation;Completeproteome;Cytoplasm;Nucleus;Phosphoprotein;Referenceproteome;Repeat;Ublconjugationpathway	Cand1			+			+	Arg_starv_10h_0h;Leu_starv_10h_0h	0.112361	0.985741	-0.0142636	-0.0969938	0.181809	0.88733	-0.0168881	-0.123927	2.95834	0.00630732	-0.310381	-2.02794	0.251228	0.882875	0.0275502	0.190327	2.23797	0.13444	-0.132671	-1.00736	4.14508	0.0024662	-0.322924	-2.41858	Q6ZQ38	Q6ZQ38							-0.322924	0.0275502	-0.350474	Cand1		-0.310381	-0.0142636	-0.296117
15.7576	15.8231	15.8423	15.6296	15.7088	15.543	15.7611	15.8257	15.7719	15.8016	15.9395	15.9934	15.6191	15.5584	15.4923	15.3158	15.7384	15.7162	15.9096	15.6635	15.1986	15.4672	15.5606	15.6054	15.4492	15.4988	15.4184	15.3934	biosynthetic process;cellular biosynthetic process;cellular ketone metabolic process;cellular metabolic process;cellular process;coenzyme biosynthetic process;coenzyme metabolic process;cofactor biosynthetic process;cofactor metabolic process;electron transport chain;generation of precursor metabolites and energy;metabolic process;mitochondrial electron transport, NADH to ubiquinone;oxidation-reduction process;oxidoreduction coenzyme metabolic process;quinone cofactor biosynthetic process;quinone cofactor metabolic process;respiratory electron transport chain;small molecule metabolic process;ubiquinone biosynthetic process;ubiquinone metabolic process	binding;identical protein binding;lipid binding;protein binding;protein dimerization activity;protein homodimerization activity	cell part;cytoplasmic part;intracellular membrane-bounded organelle;intracellular organelle;intracellular part;membrane-bounded organelle;mitochondrion;organelle		Acetylation;Completeproteome;Lipid-binding;Mitochondrion;Phosphoprotein;Referenceproteome;Transitpeptide;Ubiquinonebiosynthesis	Coq9			+		+	+	_Leu_starv_3h_0h;Arg_starv_10h_0h;Leu_starv_10h_0h	0.288744	0.934531	-0.0535138	-0.301922	0.781601	0.378964	0.113439	0.660187	1.77578	0.0228489	-0.266768	-1.47178	0.0299129	0.978051	-0.00624728	-0.036376	1.5987	0.0378851	-0.305213	-1.50338	3.04609	0.00367007	-0.323193	-2.11027	Q8K1Z0	Q8K1Z0							-0.323193	-0.00624728	-0.316946	Coq9		-0.266768	-0.0535138	-0.213254
15.3647	15.5162	15.3707	15.3281	15.5726	15.2287	15.5988	15.5574	15.3302	15.3739	15.5397	15.5791	15.2802	15.3065	15.5052	15.6291	15.382	15.303	15.5143	15.486	15.4023	15.3256	15.3939	15.4645	15.0764	15.2524	15.4023	14.5558	biological regulation;regulation of biological process;regulation of cellular process;regulation of response to stimulus;regulation of signal transduction;regulation of signaling		cell part;cytoplasmic part;endoplasmic reticulum membrane;endoplasmic reticulum part;integral to membrane;intracellular organelle part;intracellular part;intrinsic to membrane;membrane;membrane part;organelle membrane;organelle part		Completeproteome;Endoplasmicreticulum;Glycoprotein;Membrane;Referenceproteome;Signal;Transmembrane;Transmembranehelix	Ncln								0.436029	0.886622	0.0944436	0.480161	0.354976	0.654175	0.0608189	0.34987	0.144447	0.736506	0.0353112	0.183024	0.158542	0.903935	0.0263898	0.160971	0.0110343	0.987912	0.00164962	0.0109738	0.85961	0.0547072	-0.323197	-1.11822	Q8VCM8	Q8VCM8							-0.323197	0.0263898	-0.349587	Ncln		0.0353112	0.0944436	-0.0591324
14.9219	14.7292	15.1742	14.5822	14.8353	14.9495	14.7013	14.6799	14.4984	14.6912	14.779	14.6358	14.5217	14.3624	14.7885	14.4004	14.8218	14.7485	14.6446	14.393	14.7825	14.5575	14.4558	14.5656	14.4941	14.4746	14.5908	14.5542	biological regulation;cell cycle;cell differentiation;cellular component organization;cellular component organization at cellular level;cellular component organization or biogenesis;cellular component organization or biogenesis at cellular level;cellular developmental process;cellular macromolecule metabolic process;cellular metabolic process;cellular process;cellular protein metabolic process;cellular response to abiotic stimulus;cellular response to gamma radiation;cellular response to ionizing radiation;cellular response to radiation;cellular response to stimulus;cellular response to stress;chromatin modification;chromatin organization;chromosome organization;chromosome segregation;developmental process;gamete generation;intracellular signal transduction;macromolecule metabolic process;macromolecule modification;male gamete generation;metabolic process;multicellular organismal development;multicellular organismal process;multicellular organismal reproductive process;negative regulation of biological process;negative regulation of catabolic process;negative regulation of cellular catabolic process;negative regulation of cellular metabolic process;negative regulation of cellular process;negative regulation of cellular protein metabolic process;negative regulation of macromolecule metabolic process;negative regulation of metabolic process;negative regulation of proteasomal ubiquitin-dependent protein catabolic process;negative regulation of protein catabolic process;negative regulation of protein metabolic process;negative regulation of proteolysis;organelle organization;peptidyl-amino acid modification;peptidyl-serine modification;peptidyl-serine phosphorylation;phosphate-containing compound metabolic process;phosphorus metabolic process;phosphorylation;primary metabolic process;protein metabolic process;protein modification process;protein phosphorylation;regulation of biological process;regulation of catabolic process;regulation of cellular catabolic process;regulation of cellular component organization;regulation of cellular metabolic process;regulation of cellular process;regulation of cellular protein metabolic process;regulation of chromatin assembly or disassembly;regulation of chromosome organization;regulation of macromolecule metabolic process;regulation of metabolic process;regulation of organelle organization;regulation of primary metabolic process;regulation of proteasomal protein catabolic process;regulation of proteasomal ubiquitin-dependent protein catabolic process;regulation of protein catabolic process;regulation of protein metabolic process;regulation of proteolysis;reproductive process;response to abiotic stimulus;response to DNA damage stimulus;response to gamma radiation;response to ionizing radiation;response to radiation;response to stimulus;response to stress;signal transduction;spermatogenesis	adenyl nucleotide binding;adenyl ribonucleotide binding;ATP binding;binding;catalytic activity;kinase activity;nucleotide binding;phosphotransferase activity, alcohol group as acceptor;protein kinase activity;protein serine/threonine kinase activity;purine nucleotide binding;purine ribonucleoside triphosphate binding;purine ribonucleotide binding;ribonucleotide binding;transferase activity;transferase activity, transferring phosphorus-containing groups	cell part;cytoplasmic part;cytoskeletal part;intermediate filament;intracellular membrane-bounded organelle;intracellular organelle;intracellular organelle part;intracellular part;macromolecular complex;membrane-bounded organelle;nucleus;organelle;organelle part;perinuclear region of cytoplasm;protein complex		Alternativesplicing;ATP-binding;Cellcycle;Chromatinregulator;Coiledcoil;Completeproteome;Cytoplasm;Cytoskeleton;Developmentalprotein;Differentiation;DNAdamage;Kinase;Nucleotide-binding;Nucleus;Phosphoprotein;Referenceproteome;Serine/threonine-proteinkinase;Spermatogenesis;Transferase	Tlk2			+			+	Arg_starv_10h_0h;Leu_starv_10h_0h	0.163204	0.953311	-0.0603852	-0.248895	0.690481	0.262372	-0.200779	-0.833571	1.08415	0.0369789	-0.333622	-1.28237	0.594576	0.463124	-0.199903	-0.772987	0.913796	0.115033	-0.261521	-1.06616	1.31666	0.0235113	-0.323464	-1.40164	O55047	O55047							-0.323464	-0.199903	-0.123561	Tlk2		-0.333622	-0.0603852	-0.273237
14.2497	13.9034	14.4562	13.3814	14.4291	14.2883	13.4184	13.4422	14.0868	13.5331	14.6152	14.2863	14.4166	13.5672	13.8224	14.1444	13.8574	13.9604	14.3063	14.3883	14.5136	14.0436	13.6067	13.6721	13.6585	13.648	13.8647	13.5246	anatomical structure development;developmental process;nervous system development;system development		cell part;integral to membrane;intrinsic to membrane;membrane part		Alternativesplicing;Completeproteome;Membrane;Neurogenesis;Phosphoprotein;Referenceproteome;Transmembrane;Transmembranehelix	Tmem41b								0.10645	0.95881	-0.103193	-0.22551	0.15568	0.69647	0.132656	0.310925	0.0112893	0.965324	-0.0100358	-0.0251324	0.191088	0.760924	0.130422	0.354196	0.0429115	0.894083	-0.0387144	-0.0935004	0.628855	0.0955648	-0.323725	-0.937528	Q8K1A5	Q8K1A5							-0.323725	0.130422	-0.454147	Tmem41b		-0.0100358	-0.103193	0.0931572
21.5371	21.6748	21.4209	21.2598	21.522	21.6791	21.5629	21.412	21.4812	21.5503	21.5909	21.483	21.0456	21.1809	21.1792	21.1479	21.4913	21.5591	21.4935	21.3177	21.133	21.1445	21.0229	21.2338	21.1445	21.1279	21.1004	21.2244	biological regulation;biosynthetic process;cell redox homeostasis;cellular biosynthetic process;cellular homeostasis;cellular macromolecule biosynthetic process;cellular macromolecule metabolic process;cellular metabolic process;cellular nitrogen compound metabolic process;cellular process;cellular protein metabolic process;cellular response to chemical stimulus;cellular response to oxidative stress;cellular response to stimulus;cellular response to stress;glycerol ether metabolic process;homeostatic process;macromolecule biosynthetic process;macromolecule metabolic process;metabolic process;negative regulation of biological process;negative regulation of biosynthetic process;negative regulation of cellular biosynthetic process;negative regulation of cellular macromolecule biosynthetic process;negative regulation of cellular metabolic process;negative regulation of cellular process;negative regulation of gene expression;negative regulation of intracellular protein transport;negative regulation of intracellular transport;negative regulation of macromolecule biosynthetic process;negative regulation of macromolecule metabolic process;negative regulation of metabolic process;negative regulation of nitrogen compound metabolic process;negative regulation of nucleobase-containing compound metabolic process;negative regulation of nucleocytoplasmic transport;negative regulation of protein export from nucleus;negative regulation of protein transport;negative regulation of RNA metabolic process;negative regulation of transcription from RNA polymerase II promoter;negative regulation of transcription, DNA-dependent;negative regulation of transport;nitrogen compound metabolic process;nucleic acid metabolic process;nucleobase-containing compound metabolic process;organic ether metabolic process;oxidation-reduction process;positive regulation of binding;positive regulation of biological process;positive regulation of cellular metabolic process;positive regulation of cellular process;positive regulation of cellular protein metabolic process;positive regulation of DNA binding;positive regulation of macromolecule metabolic process;positive regulation of metabolic process;positive regulation of molecular function;positive regulation of peptidyl-serine phosphorylation;positive regulation of phosphate metabolic process;positive regulation of phosphorus metabolic process;positive regulation of phosphorylation;positive regulation of protein metabolic process;positive regulation of protein modification process;positive regulation of protein phosphorylation;primary metabolic process;protein folding;protein metabolic process;regulation of binding;regulation of biological process;regulation of biological quality;regulation of biosynthetic process;regulation of cellular biosynthetic process;regulation of cellular localization;regulation of cellular macromolecule biosynthetic process;regulation of cellular metabolic process;regulation of cellular process;regulation of cellular protein metabolic process;regulation of DNA binding;regulation of establishment of protein localization;regulation of gene expression;regulation of intracellular protein transport;regulation of intracellular transport;regulation of localization;regulation of macromolecule biosynthetic process;regulation of macromolecule metabolic process;regulation of metabolic process;regulation of molecular function;regulation of nitrogen compound metabolic process;regulation of nucleobase-containing compound metabolic process;regulation of nucleocytoplasmic transport;regulation of peptidyl-serine phosphorylation;regulation of phosphate metabolic process;regulation of phosphorus metabolic process;regulation of phosphorylation;regulation of primary metabolic process;regulation of protein export from nucleus;regulation of protein import into nucleus;regulation of protein import into nucleus, translocation;regulation of protein localization;regulation of protein metabolic process;regulation of protein modification process;regulation of protein phosphorylation;regulation of protein transport;regulation of RNA metabolic process;regulation of transcription from RNA polymerase II promoter;regulation of transcription, DNA-dependent;regulation of transmembrane transport;regulation of transport;response to abiotic stimulus;response to chemical stimulus;response to oxidative stress;response to radiation;response to stimulus;response to stress;RNA biosynthetic process;RNA metabolic process;small molecule metabolic process;sulfate assimilation;sulfur compound metabolic process;transcription, DNA-dependent	catalytic activity;disulfide oxidoreductase activity;oxidoreductase activity;oxidoreductase activity, acting on a sulfur group of donors;oxidoreductase activity, acting on a sulfur group of donors, disulfide as acceptor;peptide disulfide oxidoreductase activity;protein disulfide oxidoreductase activity	cell part;cytoplasm;cytoplasmic part;cytosol;extracellular membrane-bounded organelle;extracellular organelle;extracellular region part;extracellular vesicular exosome;intracellular membrane-bounded organelle;intracellular organelle;intracellular part;membrane-bounded organelle;membrane-bounded vesicle;mitochondrion;nucleus;organelle;vesicle		Acetylation;Activator;Completeproteome;Cytoplasm;Disulfidebond;Electrontransport;Nucleus;Redox-activecenter;Referenceproteome;Secreted;S-nitrosylation;Transcription;Transcriptionregulation;Transport	Txn			+		+	+	_Leu_starv_3h_0h;Arg_starv_10h_0h;Leu_starv_10h_0h	0.28341	0.929448	0.0708451	0.347478	0.233465	0.729746	0.0532155	0.277111	1.93161	0.0117579	-0.334712	-1.72879	0.0258545	0.977005	-0.0077157	-0.0381819	1.87223	0.0233418	-0.339591	-1.71453	1.90304	0.0107443	-0.323841	-1.68693	P10639	P10639							-0.323841	-0.0077157	-0.316125	Txn		-0.334712	0.0708451	-0.405557
18.7554	18.6186	18.7892	18.4048	18.7955	18.2714	18.572	18.3186	18.4877	18.2757	18.4462	18.4332	18.67	18.4466	18.2068	18.4566	18.4364	18.2792	18.4303	18.3592	18.8802	18.4969	18.7351	18.7169	18.3577	18.2664	18.2176	18.4304	actin cytoskeleton organization;actin filament bundle assembly;actin filament organization;actin filament-based movement;actin filament-based process;cellular component assembly;cellular component assembly at cellular level;cellular component movement;cellular component organization;cellular component organization at cellular level;cellular component organization or biogenesis;cellular component organization or biogenesis at cellular level;cellular process;cytoskeleton organization;establishment of localization;establishment of localization in cell;Golgi vesicle transport;intracellular transport;metabolic process;organelle organization;post-Golgi vesicle-mediated transport;transport;vesicle-mediated transport	actin binding;actin filament binding;adenyl nucleotide binding;adenyl ribonucleotide binding;ATP binding;binding;catalytic activity;cytoskeletal protein binding;hydrolase activity;hydrolase activity, acting on acid anhydrides;hydrolase activity, acting on acid anhydrides, in phosphorus-containing anhydrides;lipid binding;microfilament motor activity;motor activity;nucleoside-triphosphatase activity;nucleotide binding;phosphatidylinositol binding;phosphatidylinositol-3,4,5-trisphosphate binding;phosphatidylinositol-4,5-bisphosphate binding;phospholipid binding;protein binding;purine nucleotide binding;purine ribonucleoside triphosphate binding;purine ribonucleotide binding;pyrophosphatase activity;ribonucleotide binding	actin filament;brush border;cell part;cell periphery;cell projection;cytoplasm;cytoplasmic part;cytoskeletal part;early endosome;endosomal part;endosome;endosome membrane;extracellular membrane-bounded organelle;extracellular organelle;extracellular region part;extracellular vesicular exosome;filopodium;intracellular membrane-bounded organelle;intracellular organelle;intracellular organelle part;intracellular part;macromolecular complex;membrane;membrane-bounded organelle;membrane-bounded vesicle;myosin complex;organelle;organelle membrane;organelle part;perinuclear region of cytoplasm;plasma membrane;protein complex;vesicle		Actin-binding;Alternativesplicing;ATP-binding;Calmodulin-binding;Completeproteome;Motorprotein;Myosin;Nucleotide-binding;Phosphoprotein;Referenceproteome;Repeat	Myo1b						+	Leu_starv_10h_0h	0.45964	0.841175	-0.152614	-0.611428	1.2374	0.131553	-0.231287	-1.16304	0.752292	0.127295	-0.196981	-0.861132	1.50978	0.206721	-0.265726	-1.3648	0.222392	0.650709	0.0653014	0.299883	1.76449	0.0124306	-0.323932	-1.62538	P46735	P46735							-0.323932	-0.265726	-0.058206	Myo1b		-0.196981	-0.152614	-0.044367
16.2049	15.8862	16.0565	15.6673	15.8486	15.6632	16.2175	16.0112	15.6952	15.7832	16.0652	15.729	15.6217	15.5478	15.6902	15.6487	15.9295	15.7267	15.5726	15.5902	15.7432	15.6641	15.2721	15.5541	15.4286	15.7231	15.5574	15.8095	cellular macromolecule metabolic process;cellular metabolic process;cellular nitrogen compound metabolic process;cellular process;macromolecule metabolic process;macromolecule modification;metabolic process;ncRNA metabolic process;ncRNA processing;nitrogen compound metabolic process;nucleic acid metabolic process;nucleobase-containing compound metabolic process;primary metabolic process;pseudouridine synthesis;RNA metabolic process;RNA modification;RNA processing;tRNA metabolic process;tRNA processing	binding;catalytic activity;intramolecular transferase activity;isomerase activity;nucleic acid binding;pseudouridine synthase activity;RNA binding			Coiledcoil;Completeproteome;Isomerase;Phosphoprotein;Referenceproteome;tRNAprocessing	Pus10			+		+	+	_Leu_starv_3h_0h;Arg_starv_10h_0h;Leu_starv_10h_0h	0.0390267	0.994618	-0.0185854	-0.0700999	0.420364	0.460453	-0.135572	-0.557786	1.46952	0.0220063	-0.326589	-1.48873	0.886021	0.33248	-0.248959	-1.02894	1.36389	0.0325812	-0.395334	-1.55157	1.18956	0.0285497	-0.324057	-1.33112	Q9D3U0	Q9D3U0							-0.324057	-0.248959	-0.075098	Pus10		-0.326589	-0.0185854	-0.308004
25.4104	25.5828	25.5998	25.7463	25.4301	25.4507	25.5039	25.598	25.559	25.5442	25.5694	25.5654	25.0593	25.1343	25.3204	25.2194	25.7291	25.6031	25.4904	25.7263	25.4253	25.304	25.2059	25.3392	25.1554	25.2956	25.3005	25.2907	cellular process;cellular response to chemical stimulus;cellular response to endogenous stimulus;cellular response to epidermal growth factor stimulus;cellular response to growth factor stimulus;cellular response to organic substance;cellular response to stimulus;response to chemical stimulus;response to endogenous stimulus;response to epidermal growth factor stimulus;response to growth factor stimulus;response to organic substance;response to stimulus	binding;catalytic activity;enzyme binding;GTP binding;GTPase activity;guanyl nucleotide binding;guanyl ribonucleotide binding;hydrolase activity;hydrolase activity, acting on acid anhydrides;hydrolase activity, acting on acid anhydrides, in phosphorus-containing anhydrides;kinase binding;nucleic acid binding;nucleoside-triphosphatase activity;nucleotide binding;protein binding;protein kinase binding;purine nucleotide binding;purine ribonucleoside triphosphate binding;purine ribonucleotide binding;pyrophosphatase activity;ribonucleotide binding;RNA binding;translation elongation factor activity;translation factor activity, nucleic acid binding;tRNA binding	cell cortex part;cell part;cell projection membrane;cell projection part;cortical actin cytoskeleton;cortical cytoskeleton;cytoplasm;cytoplasmic part;cytoskeletal part;cytoskeleton;cytosol;extracellular membrane-bounded organelle;extracellular organelle;extracellular region part;extracellular space;extracellular vesicular exosome;intracellular membrane-bounded organelle;intracellular non-membrane-bounded organelle;intracellular organelle;intracellular organelle part;intracellular part;leading edge membrane;membrane;membrane part;membrane-bounded organelle;membrane-bounded vesicle;myelin sheath;non-membrane-bounded organelle;nuclear part;nucleolus;nucleus;organelle;organelle part;plasma membrane;plasma membrane part;ruffle membrane;vesicle	RNA transport	Acetylation;Completeproteome;Cytoplasm;Directproteinsequencing;Elongationfactor;GTP-binding;Methylation;Nucleotide-binding;Nucleus;Phosphoprotein;Proteinbiosynthesis;Referenceproteome;Ublconjugation	Eef1a1			+		+	+	_Leu_starv_3h_0h;Arg_starv_10h_0h;Leu_starv_10h_0h	0.525602	0.885222	-0.0891814	-0.500183	0.13902	0.85877	-0.0253248	-0.14988	2.39671	0.00532866	-0.40145	-2.12646	0.237311	0.824016	0.0523958	0.276701	1.74775	0.0420733	-0.266214	-1.45967	2.24559	0.00727671	-0.324264	-1.83002	P10126	P10126							-0.324264	0.0523958	-0.37666	Eef1a1		-0.40145	-0.0891814	-0.312269
15.2542	15.2513	15.2523	14.8545	15.4829	15.5433	15.2778	15.377	15.0001	15.0909	15.1587	15.2162	15.1751	14.835	14.93	14.4886	15.2966	14.9274	15.5882	15.2526	15.3183	15.0585	14.9001	15.2831	14.2809	14.8663	14.8874	15.2803	anatomical structure development;anatomical structure morphogenesis;biological regulation;cell development;cell differentiation;cell morphogenesis;cell proliferation;cellular component morphogenesis;cellular component organization;cellular component organization at cellular level;cellular component organization or biogenesis;cellular component organization or biogenesis at cellular level;cellular developmental process;cellular lipid metabolic process;cellular localization;cellular macromolecule localization;cellular membrane organization;cellular metabolic process;cellular process;cellular process involved in reproduction;cellular protein localization;cytoskeleton organization;developmental process;developmental process involved in reproduction;fertilization;gamete generation;germ cell development;glycolipid metabolic process;glycosphingolipid metabolic process;growth;homeostasis of number of cells;homeostatic process;Leydig cell differentiation;lipid metabolic process;localization;macromolecule localization;male gamete generation;membrane lipid metabolic process;membrane organization;metabolic process;microtubule bundle formation;microtubule cytoskeleton organization;microtubule-based process;multicellular organismal process;multicellular organismal reproductive process;nucleus organization;organ growth;organelle organization;plasma membrane organization;primary metabolic process;protein localization;protein localization in membrane;protein localization in plasma membrane;regulation of biological quality;reproductive process;response to abiotic stimulus;response to chemical stimulus;response to external stimulus;response to extracellular stimulus;response to nutrient;response to nutrient levels;response to osmotic stress;response to retinoic acid;response to stimulus;response to stress;response to vitamin;response to vitamin A;Sertoli cell development;spermatogenesis;sphingolipid metabolic process	binding;protein binding;receptor binding;structural molecule activity	basolateral plasma membrane;cell part;cytoplasm;cytoplasmic part;cytoskeletal part;cytoskeleton;intracellular non-membrane-bounded organelle;intracellular organelle;intracellular organelle part;intracellular part;macromolecular complex;membrane;membrane part;microtubule;microtubule cytoskeleton;non-membrane-bounded organelle;organelle;organelle part;perinuclear region of cytoplasm;plasma membrane;plasma membrane part;protein complex		Acetylation;Alternativesplicing;Cellmembrane;Coiledcoil;Completeproteome;Cytoplasm;Cytoskeleton;Membrane;Microtubule;Phosphoprotein;Referenceproteome	Map7								1.22158	0.64751	0.267147	1.23962	0.124878	0.836149	-0.0366335	-0.174573	0.85655	0.0655603	-0.295907	-1.08159	0.279259	0.708438	0.113108	0.422141	0.03219	0.940688	-0.0130908	-0.0545388	0.686334	0.0821578	-0.32438	-0.986802	O88735	O88735							-0.32438	0.113108	-0.437488	Map7		-0.295907	0.267147	-0.563054
16.2194	16.6219	16.3342	16.3973	16.4806	16.1079	16.5666	16.1627	16.3691	16.3032	16.1687	16.1456	16.2436	16.2551	16.2375	16.405	16.1841	16.2639	16.2158	16.1466	16.1293	16.1486	16.1554	16.0735	16.0008	16.126	16.133	16.0142	biological regulation;cell cycle checkpoint;cellular macromolecule metabolic process;cellular metabolic process;cellular nitrogen compound metabolic process;cellular process;cellular response to abiotic stimulus;cellular response to ionizing radiation;cellular response to radiation;cellular response to stimulus;cellular response to stress;DNA damage checkpoint;DNA integrity checkpoint;macromolecule metabolic process;metabolic process;ncRNA metabolic process;ncRNA processing;nitrogen compound metabolic process;nucleic acid metabolic process;nucleobase-containing compound metabolic process;primary metabolic process;regulation of biological process;regulation of cell cycle;regulation of cell cycle arrest;regulation of cell cycle process;regulation of cellular process;response to abiotic stimulus;response to DNA damage stimulus;response to ionizing radiation;response to radiation;response to stimulus;response to stress;RNA metabolic process;RNA processing;snRNA metabolic process;snRNA processing		cell part;chromosome;integrator complex;intracellular non-membrane-bounded organelle;intracellular organelle;intracellular organelle part;intracellular part;macromolecular complex;non-membrane-bounded organelle;nuclear part;nucleoplasm part;organelle;organelle part;protein complex		Alternativesplicing;Chromosome;Completeproteome;DNAdamage;Nucleus;Referenceproteome	Ints7					+	+	_Leu_starv_3h_0h;Leu_starv_10h_0h	0.174381	0.946228	-0.0637393	-0.263379	0.712295	0.32613	-0.146537	-0.731936	0.532909	0.306252	-0.107895	-0.557138	1.1305	0.341093	-0.190602	-1.01261	1.66124	0.0446249	-0.266479	-1.42752	1.91253	0.0106014	-0.324687	-1.69336	Q7TQK1	Q7TQK1							-0.324687	-0.190602	-0.134085	Ints7		-0.107895	-0.0637393	-0.0441557
18.6147	18.3002	18.6067	18.5857	18.8809	18.7528	18.4119	18.713	18.489	18.46	18.4979	18.2847	18.1616	18.2313	18.3712	18.4313	18.6765	18.6004	18.6987	18.3341	18.2919	18.2775	18.3384	18.3773	18.3667	18.1968	18.0851	18.1598	cellular macromolecule metabolic process;cellular metabolic process;cellular process;cellular protein metabolic process;chaperone cofactor-dependent protein refolding;chaperone-mediated protein folding;macromolecule metabolic process;metabolic process;primary metabolic process;protein folding;protein metabolic process;protein refolding	binding;heat shock protein binding;protein binding	cell part;cytoplasm;cytoskeleton;extracellular membrane-bounded organelle;extracellular organelle;extracellular region part;extracellular vesicular exosome;intracellular non-membrane-bounded organelle;intracellular organelle;intracellular organelle part;intracellular part;membrane;membrane-bounded organelle;membrane-bounded vesicle;non-membrane-bounded organelle;nuclear part;nucleoplasm;organelle;organelle part;vesicle		Acetylation;Chaperone;Completeproteome;Cytoplasm;Cytoskeleton;Nucleus;Referenceproteome;Repeat;TPRrepeat	Dnajc7						+	Leu_starv_10h_0h	0.619801	0.802209	0.162864	0.724206	0.467275	0.520131	-0.0939069	-0.492138	1.23028	0.05369	-0.227961	-1.15164	0.174112	0.855658	0.0506396	0.237773	1.38957	0.0914527	-0.205542	-1.14751	1.8219	0.0116762	-0.324692	-1.6533	Q9QYI3	Q9QYI3							-0.324692	0.0506396	-0.375332	Dnajc7		-0.227961	0.162864	-0.390825
16.7577	16.9649	17.0284	17.3968	17.1085	16.8196	17.0508	16.9805	16.6936	16.6864	16.4507	16.6043	16.55	16.775	16.6135	16.7336	16.919	16.7123	16.597	16.8579	16.4975	16.8013	16.6691	16.3659	16.8223	16.7434	16.6958	16.5868	biological regulation;metabolic process;positive regulation of biological process;positive regulation of catabolic process;positive regulation of cellular catabolic process;positive regulation of cellular metabolic process;positive regulation of cellular process;positive regulation of macromolecule metabolic process;positive regulation of metabolic process;positive regulation of mRNA catabolic process;positive regulation of nitrogen compound metabolic process;positive regulation of nucleobase-containing compound metabolic process;positive regulation of RNA metabolic process;regulation of biological process;regulation of catabolic process;regulation of cellular catabolic process;regulation of cellular metabolic process;regulation of cellular process;regulation of macromolecule metabolic process;regulation of metabolic process;regulation of mRNA catabolic process;regulation of nitrogen compound metabolic process;regulation of nucleobase-containing compound metabolic process;regulation of primary metabolic process;regulation of RNA metabolic process	binding;catalytic activity;GTP binding;GTPase activity;guanyl nucleotide binding;guanyl ribonucleotide binding;hydrolase activity;hydrolase activity, acting on acid anhydrides;hydrolase activity, acting on acid anhydrides, in phosphorus-containing anhydrides;nucleoside-triphosphatase activity;nucleotide binding;purine nucleotide binding;purine ribonucleoside triphosphate binding;purine ribonucleotide binding;pyrophosphatase activity;ribonucleotide binding	cell part;cytoplasmic exosome (RNase complex);cytoplasmic part;cytosol;exosome (RNase complex);intracellular part;macromolecular complex;membrane;protein complex		3D-structure;Completeproteome;Cytoplasm;GTP-binding;Nucleotide-binding;Phosphoprotein;Referenceproteome	Gtpbp1		+	+		+	+	_Leu_starv_3h_0h;Arg_starv_10h_0h;Arg_starv_3h_0h;Leu_starv_10h_0h	0.119297	0.972788	-0.0470734	-0.190505	1.5975	0.0429104	-0.428187	-1.75035	1.37886	0.019953	-0.368879	-1.518	0.883888	0.321863	-0.2654	-1.05469	1.48759	0.0228789	-0.453465	-1.71854	1.20702	0.0278646	-0.32486	-1.34261	O08582	O08582							-0.32486	-0.2654	-0.05946	Gtpbp1		-0.368879	-0.0470734	-0.321806
17.2177	17.6199	17.4045	17.6353	17.5869	17.3243	17.6736	17.5393	17.6748	17.5369	17.3811	17.503	17.4289	17.1842	17.1996	17.0673	17.475	17.6661	17.7011	17.832	17.2488	14.8072	17.2159	16.7753	17.1829	17.1683	17.2936	16.9291	attachment of GPI anchor to protein;cellular macromolecule metabolic process;cellular metabolic process;cellular process;cellular protein metabolic process;macromolecule metabolic process;macromolecule modification;metabolic process;primary metabolic process;protein metabolic process;protein modification process		cell part;cytoplasmic part;endoplasmic reticulum part;GPI-anchor transamidase complex;intracellular organelle part;intracellular part;macromolecular complex;membrane;membrane part;organelle part;protein complex	Glycosylphosphatidylinositol(GPI)-anchor biosynthesis	Completeproteome;Endoplasmicreticulum;Glycoprotein;GPI-anchorbiosynthesis;Membrane;Referenceproteome;Transmembrane;Transmembranehelix	Pigs					+	+	_Leu_starv_3h_0h;Leu_starv_10h_0h	0.1964	0.938804	0.0616674	0.275509	0.184003	0.753719	0.054585	0.252684	1.03471	0.060719	-0.249362	-1.11011	0.801519	0.397886	0.199159	0.891115	0.813011	0.0480447	-0.957597	-1.39432	1.39137	0.0204032	-0.325909	-1.44653	Q6PD26	Q6PD26							-0.325909	0.199159	-0.525068	Pigs		-0.249362	0.0616674	-0.311029
15.0205	15.1444	14.8487	14.6754	15.2335	14.6673	14.2106	14.8269	14.2953	14.4554	14.7111	14.4994	13.9448	14.1442	14.519	13.9921	14.9331	14.6896	14.8875	14.3671	15.0286	14.7083	14.5792	14.8376	14.403	14.7477	14.5727	14.6591	biological regulation;carboxylic acid metabolic process;cellular ketone metabolic process;cellular lipid metabolic process;cellular metabolic process;cellular process;cellular response to stimulus;cellular response to stress;fatty acid metabolic process;lipid metabolic process;metabolic process;monocarboxylic acid metabolic process;organic acid metabolic process;oxoacid metabolic process;primary metabolic process;regulation of biological process;regulation of lipid storage;regulation of localization;response to DNA damage stimulus;response to stimulus;response to stress;small molecule metabolic process	binding;catalytic activity;cation binding;dioxygenase activity;ion binding;metal ion binding;oxidoreductase activity	cell part;cytoplasmic part;intracellular membrane-bounded organelle;intracellular organelle;intracellular organelle lumen;intracellular organelle part;intracellular part;membrane-bounded organelle;membrane-enclosed lumen;mitochondrial matrix;mitochondrial part;mitochondrion;organelle;organelle lumen;organelle part		Alternativesplicing;Completeproteome;Dioxygenase;Iron;Metal-binding;Mitochondrion;Necrosis;Oxidoreductase;Referenceproteome;Transitpeptide	Alkbh7		+	+			+	Arg_starv_10h_0h;Arg_starv_3h_0h;Leu_starv_10h_0h	0.34229	0.862435	-0.18769	-0.560484	1.7517	0.0357227	-0.431984	-1.85101	2.4629	0.00206873	-0.772228	-2.90872	0.579718	0.465071	-0.202926	-0.767525	0.424207	0.387435	-0.133816	-0.557233	1.38762	0.020478	-0.326633	-1.44596	Q9D6Z0	Q9D6Z0							-0.326633	-0.202926	-0.123707	Alkbh7		-0.772228	-0.18769	-0.584538
15.5513	15.9459	15.7476	15.9572	15.8647	15.5645	15.9869	15.7986	15.7009	15.7208	15.6987	15.726	15.4992	15.5869	15.6238	15.6054	15.7206	15.8816	15.785	15.8872	15.5723	15.5866	15.6741	15.4696	15.5964	15.5447	15.3436	15.4096	biological regulation;establishment of localization;establishment of localization in cell;establishment of protein localization;establishment of RNA localization;intracellular protein transport;intracellular transport;mRNA transport;nucleic acid transport;nucleobase-containing compound transport;positive regulation of biological process;positive regulation of cell migration;positive regulation of cell motility;positive regulation of cellular component movement;positive regulation of cellular process;positive regulation of intracellular protein transport;positive regulation of intracellular transport;positive regulation of locomotion;positive regulation of protein targeting to membrane;positive regulation of protein transport;positive regulation of transport;protein targeting;protein targeting to membrane;protein transport;regulation of biological process;regulation of cell migration;regulation of cell motility;regulation of cellular component biogenesis;regulation of cellular component movement;regulation of cellular component organization;regulation of cellular localization;regulation of cellular process;regulation of establishment of protein localization;regulation of intracellular protein transport;regulation of intracellular transport;regulation of localization;regulation of locomotion;regulation of protein localization;regulation of protein targeting to membrane;regulation of protein transport;regulation of tight junction assembly;regulation of transport;RNA transport;transport	actin binding;actin-dependent ATPase activity;adenyl nucleotide binding;adenyl ribonucleotide binding;ATP binding;ATPase activity;ATPase activity, coupled;binding;calmodulin binding;catalytic activity;cytoskeletal protein binding;enzyme binding;GTPase binding;hydrolase activity;hydrolase activity, acting on acid anhydrides;hydrolase activity, acting on acid anhydrides, in phosphorus-containing anhydrides;lipid binding;motor activity;nucleoside-triphosphatase activity;nucleotide binding;phospholipid binding;protein binding;protein C-terminus binding;purine nucleotide binding;purine ribonucleoside triphosphate binding;purine ribonucleotide binding;pyrophosphatase activity;Ral GTPase binding;Ras GTPase binding;receptor binding;ribonucleotide binding;small GTPase binding	basal plasma membrane;brush border;cell part;cell projection;cell projection membrane;cell projection part;cytoplasm;cytoplasmic membrane-bounded vesicle;cytoplasmic part;cytoplasmic vesicle;cytoskeletal part;cytosol;extracellular membrane-bounded organelle;extracellular organelle;extracellular region part;extracellular vesicular exosome;filamentous actin;intracellular membrane-bounded organelle;intracellular non-membrane-bounded organelle;intracellular organelle;intracellular organelle part;intracellular part;lateral plasma membrane;macromolecular complex;membrane;membrane part;membrane raft;membrane-bounded organelle;membrane-bounded vesicle;microvillus;microvillus membrane;mitochondrion;myosin complex;myosin I complex;non-membrane-bounded organelle;nuclear part;nuclear pore;nucleolus;nucleoplasm;organelle;organelle part;plasma membrane;plasma membrane part;pore complex;protein complex;ruffle;stereocilium;stereocilium membrane;unconventional myosin complex;vesicle		3D-structure;Acetylation;Actin-binding;Alternativesplicing;ATP-binding;Calmodulin-binding;Cellmembrane;Cellprojection;Completeproteome;Cytoplasm;Cytoplasmicvesicle;Membrane;Methylation;Motorprotein;mRNAtransport;Myosin;Nuclearporecomplex;Nucleotide-binding;Nucleus;Phosphoprotein;Proteintransport;Referenceproteome;Repeat;Translocation;Transport	Myo1c						+	Leu_starv_10h_0h	0.00810341	0.998498	0.00315785	0.0136854	0.407628	0.555127	-0.0889223	-0.453117	1.16609	0.0608767	-0.221724	-1.10925	0.0615412	0.942889	0.0180697	0.0885424	1.12233	0.106032	-0.224859	-1.09823	1.56751	0.0155427	-0.32693	-1.53889	Q9WTI7	Q9WTI7							-0.32693	0.0180697	-0.345	Myo1c		-0.221724	0.00315785	-0.224882
14.4508	14.1126	14.4307	13.713	14.3198	14.1891	14.1924	14.2539	13.8532	14.2704	14.3864	14.5494	13.6088	13.4645	13.6549	13.6929	13.9056	14.1248	14.5079	13.9362	14.8084	14.2491	13.8625	14.0537	13.9217	13.5243	14.2101	13.7429	biological regulation;cellular component organization;cellular component organization at cellular level;cellular component organization or biogenesis;cellular component organization or biogenesis at cellular level;cellular macromolecule metabolic process;cellular metabolic process;cellular process;cellular protein metabolic process;cellular response to abiotic stimulus;cellular response to light stimulus;cellular response to radiation;cellular response to stimulus;cellular response to UV;chromatin modification;chromatin organization;chromosome organization;covalent chromatin modification;developmental process;germ-line stem cell maintenance;histone acetylation;histone modification;internal peptidyl-lysine acetylation;internal protein amino acid acetylation;macromolecule metabolic process;macromolecule modification;metabolic process;negative regulation of biological process;negative regulation of biosynthetic process;negative regulation of cell differentiation;negative regulation of cellular biosynthetic process;negative regulation of cellular macromolecule biosynthetic process;negative regulation of cellular metabolic process;negative regulation of cellular process;negative regulation of developmental process;negative regulation of gene expression;negative regulation of macromolecule biosynthetic process;negative regulation of macromolecule metabolic process;negative regulation of metabolic process;negative regulation of nitrogen compound metabolic process;negative regulation of nucleobase-containing compound metabolic process;negative regulation of RNA metabolic process;negative regulation of transcription from RNA polymerase II promoter;negative regulation of transcription, DNA-dependent;N-terminal peptidyl-lysine acetylation;N-terminal protein amino acid acetylation;N-terminal protein amino acid modification;organelle organization;peptidyl-amino acid modification;peptidyl-lysine acetylation;peptidyl-lysine modification;positive regulation of biological process;positive regulation of biosynthetic process;positive regulation of cellular biosynthetic process;positive regulation of cellular metabolic process;positive regulation of cellular process;positive regulation of gene expression;positive regulation of macromolecule biosynthetic process;positive regulation of macromolecule metabolic process;positive regulation of metabolic process;positive regulation of molecular function;positive regulation of nitrogen compound metabolic process;positive regulation of nucleobase-containing compound metabolic process;positive regulation of RNA metabolic process;positive regulation of sequence-specific DNA binding transcription factor activity;positive regulation of transcription from RNA polymerase II promoter;positive regulation of transcription, DNA-dependent;primary metabolic process;protein acetylation;protein acylation;protein metabolic process;protein modification process;regulation of biological process;regulation of biosynthetic process;regulation of cell differentiation;regulation of cellular biosynthetic process;regulation of cellular macromolecule biosynthetic process;regulation of cellular metabolic process;regulation of cellular process;regulation of developmental process;regulation of gene expression;regulation of macromolecule biosynthetic process;regulation of macromolecule metabolic process;regulation of metabolic process;regulation of molecular function;regulation of nitrogen compound metabolic process;regulation of nucleobase-containing compound metabolic process;regulation of primary metabolic process;regulation of RNA metabolic process;regulation of sequence-specific DNA binding transcription factor activity;regulation of transcription from RNA polymerase II promoter;regulation of transcription, DNA-dependent;response to abiotic stimulus;response to light stimulus;response to radiation;response to stimulus;response to UV;rhythmic process;stem cell maintenance	acetyltransferase activity;bHLH transcription factor binding;binding;catalytic activity;cation binding;chromatin binding;core promoter proximal region DNA binding;core promoter proximal region sequence-specific DNA binding;damaged DNA binding;DNA binding;histone acetyltransferase activity;ion binding;lysine N-acetyltransferase activity;metal ion binding;MRF binding;N-acetyltransferase activity;N-acyltransferase activity;nucleic acid binding;nucleic acid binding transcription factor activity;p53 binding;protein binding;protein binding transcription factor activity;regulatory region DNA binding;regulatory region nucleic acid binding;RNA polymerase II core promoter proximal region sequence-specific DNA binding transcription factor activity;RNA polymerase II core promoter proximal region sequence-specific DNA binding transcription factor activity involved in negative regulation of transcription;RNA polymerase II regulatory region DNA binding;RNA polymerase II regulatory region sequence-specific DNA binding;RNA polymerase II transcription factor binding;RNA polymerase II transcription factor binding transcription factor activity;RNA polymerase II transcription factor binding transcription factor activity involved in negative regulation of transcription;sequence-specific DNA binding;sequence-specific DNA binding RNA polymerase II transcription factor activity;sequence-specific DNA binding transcription factor activity;transcription coactivator activity;transcription cofactor activity;transcription factor binding;transcription factor binding transcription factor activity;transcription regulatory region DNA binding;transcription regulatory region sequence-specific DNA binding;transferase activity;transferase activity, transferring acyl groups;transferase activity, transferring acyl groups other than amino-acyl groups;transition metal ion binding;zinc ion binding	cell part;chromatin;chromosomal part;condensed chromosome outer kinetochore;cytoplasm;histone acetyltransferase complex;intracellular membrane-bounded organelle;intracellular organelle;intracellular organelle part;intracellular part;macromolecular complex;membrane-bounded organelle;nuclear body;nuclear chromatin;nuclear chromosome part;nuclear part;nucleoplasm;nucleoplasm part;nucleus;organelle;organelle part;PML body;protein complex;transcription factor complex		3D-structure;Acetylation;Activator;Acyltransferase;Biologicalrhythms;Bromodomain;Completeproteome;Cytoplasm;Isopeptidebond;Metal-binding;Methylation;Nucleus;Phosphoprotein;Referenceproteome;Repeat;Transcription;Transcriptionregulation;Transferase;Ublconjugation;Zinc;Zinc-finger	Crebbp			+				Arg_starv_10h_0h	0.133074	0.958758	0.0620186	0.225002	0.147074	0.73741	0.088048	0.26841	1.71702	0.00622838	-0.571543	-2.04132	0.0960396	0.889545	-0.058188	-0.180966	0.0906113	0.789355	0.0666139	0.181234	0.704575	0.0780334	-0.327067	-1.00427	P45481	P45481							-0.327067	-0.058188	-0.268879	Crebbp		-0.571543	0.0620186	-0.633562
16.0379	15.5268	15.7854	15.6185	15.9925	15.78	15.4624	15.7239	15.5896	15.6484	15.7132	15.6198	15.3085	15.2067	15.5006	15.4105	15.7851	15.9543	15.7303	15.493	15.5512	15.612	15.6526	15.6579	15.3773	15.413	15.4531	15.4112	cell cycle phase;cell cycle process;cell division;cellular component organization;cellular component organization at cellular level;cellular component organization or biogenesis;cellular component organization or biogenesis at cellular level;cellular process;mitosis;nuclear division;organelle fission;organelle organization	adenyl nucleotide binding;adenyl ribonucleotide binding;ATP binding;binding;catalytic activity;DNA binding;helicase activity;hydrolase activity;hydrolase activity, acting on acid anhydrides;hydrolase activity, acting on acid anhydrides, in phosphorus-containing anhydrides;nucleic acid binding;nucleoside-triphosphatase activity;nucleotide binding;purine nucleotide binding;purine ribonucleoside triphosphate binding;purine ribonucleotide binding;pyrophosphatase activity;ribonucleotide binding	cell part;centrosome;chromosomal part;condensed chromosome kinetochore;cytoplasm;cytoplasmic part;cytoskeletal part;intracellular non-membrane-bounded organelle;intracellular organelle;intracellular organelle part;intracellular part;kinetochore;macromolecular complex;membrane;microtubule organizing center;non-membrane-bounded organelle;nuclear part;nucleoplasm;organelle;organelle part;plasma membrane;protein complex		ATP-binding;Cellcycle;Celldivision;Centromere;Chromosome;Completeproteome;DNA-binding;Helicase;Hydrolase;Kinetochore;Mitosis;Nucleotide-binding;Phosphoprotein;Referenceproteome;Repeat;TPRrepeat	Ercc6l			+			+	Arg_starv_10h_0h;Leu_starv_10h_0h	0.00524052	0.998539	-0.00245142	-0.0095594	0.375179	0.546308	-0.0993936	-0.461794	1.61462	0.0128536	-0.385585	-1.68442	0.0033976	0.9945	-0.0014987	-0.00606242	0.491081	0.37151	-0.123712	-0.575812	1.56374	0.0153773	-0.328486	-1.54045	Q8BHK9	Q8BHK9							-0.328486	-0.0014987	-0.326987	Ercc6l		-0.385585	-0.00245142	-0.383134
17.2246	17.1379	17.089	16.9665	16.8488	17.0748	17.4202	17.2466	17.2187	17.2607	17.4589	17.4056	16.7896	16.7079	16.8781	16.8032	17.4996	17.3217	17.4508	17.2299	17.2425	17.112	16.8398	17.0247	16.7292	16.7542	16.8175	16.8031	apoptotic mitochondrial changes;cellular component organization;cellular component organization at cellular level;cellular component organization or biogenesis;cellular component organization or biogenesis at cellular level;cellular macromolecule metabolic process;cellular membrane organization;cellular metabolic process;cellular process;cellular protein metabolic process;dephosphorylation;establishment of localization;establishment of protein localization;macromolecule metabolic process;macromolecule modification;membrane organization;metabolic process;mitochondrial membrane organization;mitochondrion organization;organelle organization;peptidyl-tyrosine dephosphorylation;phosphate-containing compound metabolic process;phosphorus metabolic process;primary metabolic process;protein dephosphorylation;protein metabolic process;protein modification process;protein transport;release of cytochrome c from mitochondria;transport	binding;catalytic activity;cytokine receptor binding;growth factor receptor binding;hydrolase activity;hydrolase activity, acting on ester bonds;interleukin-2 receptor binding;phosphatase activity;phosphoprotein phosphatase activity;phosphoric ester hydrolase activity;protein binding;protein serine/threonine phosphatase activity;protein tyrosine phosphatase activity;receptor binding;ribonucleoprotein binding	cell part;cytoplasmic part;integral to membrane;intracellular membrane-bounded organelle;intracellular organelle;intracellular organelle part;intracellular part;intrinsic to membrane;macromolecular complex;membrane;membrane part;membrane-bounded organelle;mitochondrial inner membrane;mitochondrial inner membrane presequence translocase complex;mitochondrial membrane;mitochondrial membrane part;mitochondrial part;mitochondrion;nuclear body;nuclear part;nuclear speck;nucleoplasm;nucleoplasm part;organelle;organelle inner membrane;organelle membrane;organelle part;protein complex		Completeproteome;Directproteinsequencing;Membrane;Mitochondrion;Mitochondrioninnermembrane;Proteintransport;Referenceproteome;Transitpeptide;Translocation;Transmembrane;Transmembranehelix;Transport	Timm50			+			+	Arg_starv_10h_0h;Leu_starv_10h_0h	0.120516	0.97357	0.0430813	0.184589	1.58778	0.0989991	0.23145	1.29566	2.53524	0.00830168	-0.309833	-1.88724	1.79522	0.1763	0.270968	1.49177	0.195671	0.708466	-0.0497341	-0.248433	2.89686	0.00388889	-0.328514	-2.08311	Q9D880	Q9D880							-0.328514	0.270968	-0.599482	Timm50		-0.309833	0.0430813	-0.352914
14.7671	14.4223	14.8183	14.691	15.1207	15.0486	15.286	14.6197	15.1314	14.6745	14.8663	15.2481	14.4945	14.5752	14.5886	14.4239	15.2145	14.5118	15.2313	14.5788	14.5428	14.2201	14.3566	14.8699	14.2491	14.4242	14.1741	14.5371	biological regulation;biosynthetic process;cell cycle;cell division;cellular biosynthetic process;cellular macromolecule biosynthetic process;cellular macromolecule metabolic process;cellular metabolic process;cellular nitrogen compound metabolic process;cellular process;cellular protein metabolic process;macromolecule biosynthetic process;macromolecule metabolic process;macromolecule modification;metabolic process;nitrogen compound metabolic process;nucleic acid metabolic process;nucleobase-containing compound metabolic process;phosphate-containing compound metabolic process;phosphorus metabolic process;phosphorylation;primary metabolic process;protein metabolic process;protein modification process;protein phosphorylation;regulation of biological process;regulation of biosynthetic process;regulation of catalytic activity;regulation of cell cycle;regulation of cellular biosynthetic process;regulation of cellular macromolecule biosynthetic process;regulation of cellular metabolic process;regulation of cellular process;regulation of cellular protein metabolic process;regulation of cyclin-dependent protein kinase activity;regulation of gene expression;regulation of kinase activity;regulation of macromolecule biosynthetic process;regulation of macromolecule metabolic process;regulation of metabolic process;regulation of molecular function;regulation of nitrogen compound metabolic process;regulation of nucleobase-containing compound metabolic process;regulation of phosphate metabolic process;regulation of phosphorus metabolic process;regulation of phosphorylation;regulation of primary metabolic process;regulation of protein kinase activity;regulation of protein metabolic process;regulation of protein modification process;regulation of protein phosphorylation;regulation of protein serine/threonine kinase activity;regulation of RNA metabolic process;regulation of transcription, DNA-dependent;regulation of transferase activity;RNA biosynthetic process;RNA metabolic process;transcription, DNA-dependent	binding;chromatin binding;DNA binding;nucleic acid binding;regulatory region DNA binding;regulatory region nucleic acid binding;RNA binding;snRNA binding;transcription regulatory region DNA binding	carboxy-terminal domain protein kinase complex;cell part;intracellular membrane-bounded organelle;intracellular organelle;intracellular organelle part;intracellular part;macromolecular complex;membrane-bounded organelle;nuclear part;nucleoplasm;nucleoplasm part;nucleus;organelle;organelle part;positive transcription elongation factor complex b;protein complex;transcription elongation factor complex		Acetylation;Cellcycle;Celldivision;Coiledcoil;Completeproteome;Cyclin;Nucleus;Phosphoprotein;Referenceproteome;Transcription;Transcriptionregulation	Ccnt1						+	Leu_starv_10h_0h	1.0698	0.650457	0.344091	1.28824	1.00459	0.124419	0.305412	1.19043	0.796404	0.159203	-0.154111	-0.785993	0.434687	0.530537	0.209457	0.664968	0.486023	0.301722	-0.17729	-0.666521	1.46212	0.018002	-0.32853	-1.48892	Q9QWV9	Q9QWV9							-0.32853	0.209457	-0.537987	Ccnt1		-0.154111	0.344091	-0.498202
15.6192	15.992	16.8705	16.2882	15.3217	15.8329	16.1519	15.5201	15.9815	15.7826	16.1908	16.1527	15.7983	16.3247	16.1215	15.9859	15.5897	15.4079	15.7702	15.8319	16.1748	16.4707	15.7917	15.7675	16.1727	15.9934	15.1565	16.1329	biological regulation;cell differentiation;cellular developmental process;cellular process;developmental process;female pregnancy;multi-organism process;negative regulation of biological process;negative regulation of catalytic activity;negative regulation of complement activation;negative regulation of complement activation, lectin pathway;negative regulation of defense response;negative regulation of endopeptidase activity;negative regulation of humoral immune response;negative regulation of hydrolase activity;negative regulation of immune effector process;negative regulation of immune response;negative regulation of immune system process;negative regulation of innate immune response;negative regulation of macromolecule metabolic process;negative regulation of metabolic process;negative regulation of molecular function;negative regulation of peptidase activity;negative regulation of protein activation cascade;negative regulation of protein metabolic process;negative regulation of protein processing;negative regulation of response to stimulus;regulation of acute inflammatory response;regulation of biological process;regulation of catalytic activity;regulation of complement activation;regulation of complement activation, lectin pathway;regulation of defense response;regulation of endopeptidase activity;regulation of gene expression;regulation of humoral immune response;regulation of hydrolase activity;regulation of immune effector process;regulation of immune response;regulation of immune system process;regulation of inflammatory response;regulation of innate immune response;regulation of macromolecule metabolic process;regulation of metabolic process;regulation of molecular function;regulation of peptidase activity;regulation of primary metabolic process;regulation of protein activation cascade;regulation of protein metabolic process;regulation of protein processing;regulation of response to external stimulus;regulation of response to stimulus;regulation of response to stress;reproductive process;stem cell differentiation	binding;calcium-dependent protein binding;chemokine binding;C-X-C chemokine binding;cytokine binding;endopeptidase inhibitor activity;endopeptidase regulator activity;enzyme binding;enzyme inhibitor activity;enzyme regulator activity;growth factor binding;interleukin-1 binding;interleukin-8 binding;peptidase inhibitor activity;peptidase regulator activity;protease binding;protein binding;receptor binding;serine-type endopeptidase inhibitor activity;tumor necrosis factor binding	blood microparticle;extracellular membrane-bounded organelle;extracellular organelle;extracellular region part;extracellular vesicular exosome;membrane-bounded organelle;membrane-bounded vesicle;organelle;vesicle	Complement and coagulation cascades	Baitregion;Completeproteome;Disulfidebond;Glycoprotein;Pregnancy;Proteaseinhibitor;Referenceproteome;Secreted;Serineproteaseinhibitor;Signal;Thioesterbond	A2mp								0.743031	0.634355	-0.485804	-1.15449	0.239394	0.572353	-0.165536	-0.43538	0.184013	0.51385	-0.134835	-0.348789	0.992517	0.188646	-0.542537	-1.42399	0.175388	0.603875	-0.141275	-0.341936	0.40685	0.181191	-0.328587	-0.720253	Q6GQT1	Q6GQT1							-0.328587	-0.542537	0.21395	A2mp		-0.134835	-0.485804	0.350969
16.5199	16.5237	16.7239	16.8544	16.3773	16.4246	16.7671	16.7798	16.8765	16.9913	16.9304	17.1312	16.4678	16.6941	16.6393	16.5024	16.7635	16.8896	16.5434	17.0015	16.9396	17.1038	16.6468	16.8124	16.1665	16.3499	16.2989	16.4869		binding;catalytic activity;GTP binding;GTPase activity;guanyl nucleotide binding;guanyl ribonucleotide binding;hydrolase activity;hydrolase activity, acting on acid anhydrides;hydrolase activity, acting on acid anhydrides, in phosphorus-containing anhydrides;nucleoside-triphosphatase activity;nucleotide binding;purine nucleotide binding;purine ribonucleoside triphosphate binding;purine ribonucleotide binding;pyrophosphatase activity;ribonucleotide binding	cell part;cytoplasm;intracellular membrane-bounded organelle;intracellular organelle;intracellular part;membrane-bounded organelle;nucleus;organelle		Acetylation;Completeproteome;Cytoplasm;GTP-binding;Hydrolase;Nucleotide-binding;Nucleus;Phosphoprotein;Referenceproteome	Gpn1		+				+	Arg_starv_3h_0h;Leu_starv_10h_0h	0.199216	0.939018	-0.0682645	-0.290003	1.79688	0.0496522	0.326837	1.6475	0.349359	0.455179	-0.0796113	-0.4022	0.519124	0.552028	0.144029	0.63241	0.876721	0.148812	0.220172	0.971375	1.69646	0.0129002	-0.329951	-1.6084	Q8VCE2	Q8VCE2							-0.329951	0.144029	-0.47398	Gpn1		-0.0796113	-0.0682645	-0.0113468
16.6194	17.2232	16.7718	16.9396	17.1068	16.4899	16.8475	17.1209	16.9363	16.7621	16.8663	16.6533	16.1448	16.659	16.5618	16.5117	16.7185	16.7962	16.8574	16.7163	16.8144	16.2967	16.301	16.3718	16.4385	16.588	16.719	16.4883	cellular process;endosome transport;establishment of localization;establishment of localization in cell;establishment of protein localization;intracellular transport;protein transport;retrograde transport, endosome to Golgi;transport;vesicle-mediated transport	binding;lipid binding;phosphatidylinositol binding;phosphatidylinositol-3,4,5-trisphosphate binding;phosphatidylinositol-3,4-bisphosphate binding;phosphatidylinositol-3,5-bisphosphate binding;phosphatidylinositol-3-phosphate binding;phosphatidylinositol-4,5-bisphosphate binding;phosphatidylinositol-4-phosphate binding;phosphatidylinositol-5-phosphate binding;phospholipid binding	cell part;cytoplasmic part;early endosome;early endosome membrane;endosomal part;endosome;endosome membrane;intracellular membrane-bounded organelle;intracellular organelle;intracellular organelle part;intracellular part;macromolecular complex;membrane;membrane-bounded organelle;organelle;organelle membrane;organelle part;plasma membrane;protein complex;WASH complex		Alternativesplicing;Cellmembrane;Completeproteome;Endosome;Membrane;Phosphoprotein;Proteintransport;Referenceproteome;Transport	Fam21			+		+	+	_Leu_starv_3h_0h;Arg_starv_10h_0h;Leu_starv_10h_0h	0.00472239	0.998549	0.00277472	0.00936185	0.237258	0.658571	-0.0840225	-0.34531	1.3008	0.0185033	-0.419173	-1.54486	0.379588	0.65975	-0.116441	-0.49826	1.31457	0.0299123	-0.442511	-1.58514	1.21544	0.0266867	-0.330068	-1.35634	Q6PGL7	Q6PGL7							-0.330068	-0.116441	-0.213627	Fam21		-0.419173	0.00277472	-0.421948
14.1485	13.8479	14.169	14.1752	14.1827	14.2664	13.7416	13.707	14.0925	14.1059	13.9582	13.8137	14.3952	14.5657	14.0726	14.2227	13.8935	13.7882	14.0148	14.2296	14.474	14.4995	14.5297	14.2936	13.7917	13.7768	13.7635	13.6869	biological regulation;biosynthetic process;cellular biosynthetic process;cellular component organization;cellular component organization or biogenesis;cellular macromolecule biosynthetic process;cellular macromolecule metabolic process;cellular membrane organization;cellular metabolic process;cellular nitrogen compound metabolic process;cellular process;cellular protein metabolic process;cellular response to stimulus;cellular response to stress;DNA metabolic process;DNA repair;endocytosis;establishment of localization;G-protein coupled receptor internalization;macromolecule biosynthetic process;macromolecule metabolic process;macromolecule modification;membrane invagination;membrane organization;metabolic process;nitrogen compound metabolic process;nucleic acid metabolic process;nucleobase-containing compound metabolic process;nucleotide-excision repair;phosphate-containing compound metabolic process;phosphorus metabolic process;phosphorylation;primary metabolic process;protein metabolic process;protein modification process;protein phosphorylation;receptor internalization;receptor metabolic process;receptor-mediated endocytosis;regulation of biological process;regulation of biosynthetic process;regulation of cellular biosynthetic process;regulation of cellular macromolecule biosynthetic process;regulation of cellular metabolic process;regulation of cellular process;regulation of gene expression;regulation of macromolecule biosynthetic process;regulation of macromolecule metabolic process;regulation of metabolic process;regulation of nitrogen compound metabolic process;regulation of nucleobase-containing compound metabolic process;regulation of primary metabolic process;regulation of RNA metabolic process;regulation of transcription, DNA-dependent;response to DNA damage stimulus;response to stimulus;response to stress;RNA biosynthetic process;RNA metabolic process;transcription from RNA polymerase II promoter;transcription, DNA-dependent;transport;vesicle-mediated transport	binding;cation binding;ion binding;metal ion binding;protein binding;protein N-terminus binding;transition metal ion binding;zinc ion binding	carboxy-terminal domain protein kinase complex;cell part;core TFIIH complex;holo TFIIH complex;intracellular organelle part;intracellular part;macromolecular complex;nuclear part;nucleoplasm part;organelle part;protein complex;transcription factor complex	Basal transcription factors;Nucleotide excision repair	Completeproteome;Directproteinsequencing;DNAdamage;DNArepair;Metal-binding;Nucleus;Phosphoprotein;Referenceproteome;Transcription;Transcriptionregulation;Zinc;Zinc-finger	Gtf2h2					+	+	_Leu_starv_3h_0h;Leu_starv_10h_0h	0.276607	0.90138	-0.110752	-0.416715	0.386878	0.555203	-0.0925963	-0.452456	0.86702	0.0880747	0.228892	0.982737	0.362747	0.681237	-0.103625	-0.46354	2.05502	0.017135	0.364039	1.86287	2.14686	0.00780432	-0.330422	-1.80919	Q9JIB4	Q9JIB4							-0.330422	-0.103625	-0.226797	Gtf2h2		0.228892	-0.110752	0.339644
18.2172	18.3749	18.393	18.5536	18.5712	18.303	18.4766	18.4746	18.6096	18.579	18.7323	18.6154	18.3551	18.3607	18.4319	18.1771	18.5033	18.4108	18.3232	18.7719	18.5291	18.5612	18.5937	18.6508	17.9254	18.0245	18.0013	18.2628	catabolic process;cellular catabolic process;cellular macromolecule catabolic process;cellular macromolecule metabolic process;cellular metabolic process;cellular process;macromolecule catabolic process;macromolecule metabolic process;metabolic process;modification-dependent macromolecule catabolic process;modification-dependent protein catabolic process;primary metabolic process;proteasomal protein catabolic process;proteasomal ubiquitin-dependent protein catabolic process;proteasomal ubiquitin-independent protein catabolic process;protein metabolic process;proteolysis;proteolysis involved in cellular protein catabolic process;response to chemical stimulus;response to oxidative stress;response to stimulus;response to stress;ubiquitin-dependent protein catabolic process	catalytic activity;endopeptidase activity;hydrolase activity;peptidase activity;peptidase activity, acting on L-amino acid peptides;threonine-type endopeptidase activity;threonine-type peptidase activity	cell part;centrosome;cytoplasm;cytoplasmic part;cytoskeletal part;cytosol;extracellular membrane-bounded organelle;extracellular organelle;extracellular region part;extracellular vesicular exosome;intracellular membrane-bounded organelle;intracellular non-membrane-bounded organelle;intracellular organelle;intracellular organelle part;intracellular part;macromolecular complex;membrane-bounded organelle;membrane-bounded vesicle;microtubule organizing center;non-membrane-bounded organelle;nuclear part;nucleoplasm;nucleus;organelle;organelle part;proteasome complex;proteasome core complex;protein complex;vesicle	Proteasome	3D-structure;Completeproteome;Cytoplasm;Directproteinsequencing;Hydrolase;Nucleus;Protease;Proteasome;Referenceproteome;Threonineprotease;Zymogen	Psmb5						+	Leu_starv_10h_0h	0.347268	0.921806	0.0716567	0.379948	1.76145	0.0799778	0.249367	1.41228	0.248757	0.595341	-0.0534663	-0.285025	0.442368	0.628645	0.117606	0.537062	1.45328	0.0918616	0.198999	1.14701	1.78744	0.0116962	-0.331192	-1.65413	O55234	O55234							-0.331192	0.117606	-0.448798	Psmb5		-0.0534663	0.0716567	-0.125123
17.1863	16.6618	17.0542	17.0737	17.1642	17.0207	16.8533	16.8841	17.0588	16.8726	16.9384	16.9385	16.878	16.8503	16.7959	16.8903	16.6281	16.7977	16.8542	16.8113	16.9223	16.9041	16.512	16.5513	16.7697	16.7224	16.6235	16.532	biological regulation;cellular component organization;cellular component organization or biogenesis;cellular localization;cellular macromolecule localization;cellular membrane organization;cellular process;cellular protein localization;establishment of localization;establishment of localization in cell;Golgi vesicle transport;intracellular transport;localization;macromolecule localization;membrane organization;neuromuscular junction development;positive regulation of biological process;positive regulation of cellular component organization;positive regulation of cellular process;positive regulation of establishment of protein localization in plasma membrane;postsynaptic membrane organization;protein localization;protein localization in membrane;receptor clustering;regulation of biological process;regulation of cellular component organization;regulation of cellular localization;regulation of cellular process;regulation of establishment of protein localization;regulation of establishment of protein localization in plasma membrane;regulation of localization;regulation of protein localization;retrograde vesicle-mediated transport, Golgi to ER;skeletal muscle nicotinic acetylcholine receptor clustering;synapse organization;transport;vesicle-mediated transport	acetylcholine receptor binding;binding;protein binding;receptor binding	cell part;cell surface;cytoplasmic part;endoplasmic reticulum-Golgi intermediate compartment;Golgi apparatus;Golgi apparatus part;integral to Golgi membrane;integral to membrane;integral to organelle membrane;intracellular membrane-bounded organelle;intracellular organelle;intracellular organelle part;intracellular part;intrinsic to Golgi membrane;intrinsic to membrane;intrinsic to organelle membrane;membrane part;membrane-bounded organelle;organelle;organelle part		Acetylation;Completeproteome;Golgiapparatus;Membrane;Phosphoprotein;Referenceproteome;Transmembrane;Transmembranehelix	Rer1						+	Leu_starv_10h_0h	0.034354	0.995121	-0.0134215	-0.057156	0.130472	0.819145	-0.0419393	-0.189861	0.563625	0.238151	-0.140406	-0.648819	0.89696	0.348421	-0.221188	-0.98382	0.857763	0.120778	-0.27158	-1.04806	1.40988	0.0191142	-0.332113	-1.46858	Q9CQU3	Q9CQU3							-0.332113	-0.221188	-0.110925	Rer1		-0.140406	-0.0134215	-0.126985
16.0176	16.798	16.4168	17.1402	16.3298	15.9947	16.5007	16.7659	16.225	16.288	16.5448	16.5518	16.437	16.4032	16.2429	16.2591	16.2105	16.5342	15.947	16.2881	16.0437	16.4619	16.4848	16.25	16.1366	16.5562	16.3792	15.9719	biological regulation;cell surface receptor linked signaling pathway;cellular process;cellular response to stimulus;G-protein coupled receptor protein signaling pathway;intracellular signal transduction;negative regulation of biological process;negative regulation of cell communication;negative regulation of cellular process;negative regulation of G-protein coupled receptor protein signaling pathway;negative regulation of response to stimulus;negative regulation of signal transduction;negative regulation of signaling;regulation of biological process;regulation of cell communication;regulation of cellular process;regulation of G-protein coupled receptor protein signaling pathway;regulation of response to stimulus;regulation of signal transduction;regulation of signaling;response to stimulus;signal transduction;termination of G-protein coupled receptor signaling pathway;termination of signal transduction	binding;enzyme activator activity;enzyme regulator activity;G-protein-coupled receptor binding;GTPase activator activity;GTPase regulator activity;guanyl-nucleotide exchange factor activity;nucleoside-triphosphatase regulator activity;protein binding;Ras guanyl-nucleotide exchange factor activity;receptor binding;Rho guanyl-nucleotide exchange factor activity;small GTPase regulator activity	cell part;cytoplasm;extracellular membrane-bounded organelle;extracellular organelle;extracellular region part;extracellular vesicular exosome;intracellular part;membrane;membrane-bounded organelle;membrane-bounded vesicle;organelle;vesicle	Axon guidance;ko05152;Regulation of actin cytoskeleton;Vascular smooth muscle contraction	Acetylation;Coiledcoil;Completeproteome;Cytoplasm;GTPaseactivation;Guanine-nucleotidereleasingfactor;Membrane;Phosphoprotein;Referenceproteome	Arhgef12								0.278112	0.885499	-0.195369	-0.499551	0.313799	0.480914	-0.190743	-0.534743	0.471894	0.180853	-0.257625	-0.742153	0.609686	0.374789	-0.348224	-0.939475	0.490008	0.231331	-0.28308	-0.779258	0.566043	0.110577	-0.33219	-0.887184	Q8R4H2	Q8R4H2							-0.33219	-0.348224	0.016034	Arhgef12		-0.257625	-0.195369	-0.062256
16.0011	15.9674	16.0232	15.9798	16.2614	15.8297	15.9611	16.0306	15.7028	15.8863	16.1459	15.8362	15.419	15.4468	15.7819	15.5893	15.7537	15.8827	15.9181	15.796	15.8476	15.9806	15.7088	15.6852	15.5242	15.9279	15.7031	15.4868	biological regulation;establishment of localization;establishment of localization in cell;establishment of protein localization;intracellular protein transport;intracellular transport;nuclear import;nuclear transport;nucleocytoplasmic transport;positive regulation of biological process;positive regulation of cellular process;positive regulation of intracellular protein transport;positive regulation of intracellular transport;positive regulation of nucleocytoplasmic transport;positive regulation of protein import into nucleus;positive regulation of protein transport;positive regulation of transmembrane transport;positive regulation of transport;protein import;protein import into nucleus;protein targeting;protein transport;regulation of biological process;regulation of cellular localization;regulation of cellular process;regulation of establishment of protein localization;regulation of intracellular protein transport;regulation of intracellular transport;regulation of localization;regulation of nucleocytoplasmic transport;regulation of protein import into nucleus;regulation of protein localization;regulation of protein transport;regulation of transmembrane transport;regulation of transport;transport	protein transporter activity;substrate-specific transporter activity;transporter activity	cell part;cell projection;cytoplasm;dendrite;intracellular membrane-bounded organelle;intracellular organelle;intracellular organelle part;intracellular part;membrane-bounded organelle;neuron projection;nuclear part;nucleoplasm;nucleus;organelle;organelle part		Acetylation;Completeproteome;Cytoplasm;Nucleus;Phosphoprotein;Proteintransport;Referenceproteome;Repeat;Transport;Ublconjugation	Kpna1			+			+	Arg_starv_10h_0h;Leu_starv_10h_0h	0.113127	0.979556	0.0278239	0.1455	0.48661	0.496498	-0.100105	-0.516982	2.6804	0.00385522	-0.433616	-2.35692	2.09379	0.300245	-0.155264	-1.10988	1.44491	0.103804	-0.18735	-1.10489	1.76936	0.0118047	-0.332362	-1.64861	Q60960	Q60960							-0.332362	-0.155264	-0.177098	Kpna1		-0.433616	0.0278239	-0.46144
22.3007	22.5143	22.2232	22.1697	22.2324	22.4791	22.2929	22.2246	22.245	22.2218	22.2095	22.2435	21.8122	21.7833	21.9744	21.7924	22.2156	22.2672	22.3682	22.3017	22.2332	22.0786	21.9084	21.977	21.9644	21.9771	21.9911	21.9425	biological regulation;biosynthetic process;cell differentiation;cellular biosynthetic process;cellular developmental process;cellular macromolecule biosynthetic process;cellular macromolecule metabolic process;cellular metabolic process;cellular process;developmental process;hemopoietic progenitor cell differentiation;macromolecule biosynthetic process;macromolecule metabolic process;metabolic process;positive regulation of biological process;positive regulation of biosynthetic process;positive regulation of cellular biosynthetic process;positive regulation of cellular metabolic process;positive regulation of cellular process;positive regulation of cellular protein metabolic process;positive regulation of macromolecule biosynthetic process;positive regulation of macromolecule metabolic process;positive regulation of metabolic process;positive regulation of protein metabolic process;positive regulation of translation;posttranscriptional regulation of gene expression;regulation of biological process;regulation of biosynthetic process;regulation of cellular biosynthetic process;regulation of cellular macromolecule biosynthetic process;regulation of cellular metabolic process;regulation of cellular process;regulation of cellular protein metabolic process;regulation of gene expression;regulation of macromolecule biosynthetic process;regulation of macromolecule metabolic process;regulation of metabolic process;regulation of primary metabolic process;regulation of protein metabolic process;regulation of translation;translational elongation	binding;catalytic activity;enzyme binding;GTP binding;GTPase activity;guanyl nucleotide binding;guanyl ribonucleotide binding;hydrolase activity;hydrolase activity, acting on acid anhydrides;hydrolase activity, acting on acid anhydrides, in phosphorus-containing anhydrides;kinase binding;nucleic acid binding;nucleoside-triphosphatase activity;nucleotide binding;protein binding;protein kinase binding;purine nucleotide binding;purine ribonucleoside triphosphate binding;purine ribonucleotide binding;pyrophosphatase activity;ribonucleotide binding;RNA binding;translation activator activity;translation elongation factor activity;translation factor activity, nucleic acid binding;translation regulator activity;translation regulator activity, nucleic acid binding	aggresome;cell part;cytoplasm;extracellular membrane-bounded organelle;extracellular organelle;extracellular region part;extracellular vesicular exosome;inclusion body;intracellular part;macromolecular complex;membrane;membrane-bounded organelle;membrane-bounded vesicle;organelle;plasma membrane;polysome;ribonucleoprotein complex;vesicle		Acetylation;Completeproteome;Cytoplasm;Directproteinsequencing;Elongationfactor;GTP-binding;Isopeptidebond;Methylation;Nucleotide-binding;Nucleus;Phosphoprotein;Proteinbiosynthesis;Referenceproteome;Ublconjugation	Eef2			+			+	Arg_starv_10h_0h;Leu_starv_10h_0h	0.0186699	0.996555	0.0052886	0.0269618	0.418927	0.594501	-0.0720043	-0.408667	2.71188	0.00333106	-0.461368	-2.45311	0.0594276	0.952573	-0.0138068	-0.0757828	1.29776	0.0716233	-0.252668	-1.24165	2.32189	0.00632241	-0.333171	-1.88874	P58252	P58252							-0.333171	-0.0138068	-0.319364	Eef2		-0.461368	0.0052886	-0.466657
14.0712	13.4411	13.7428	13.6424	13.7333	13.764	13.5456	13.6359	13.8688	13.4825	13.5275	13.623	13.6898	13.5799	13.4554	13.6182	13.557	13.242	13.8283	13.5966	13.8259	13.4676	13.7345	13.791	13.6686	13.3779	13.2535	13.262	biological regulation;cell redox homeostasis;cellular homeostasis;cellular macromolecule metabolic process;cellular metabolic process;cellular process;cellular protein metabolic process;cellular response to stimulus;cellular response to stress;homeostatic process;macromolecule metabolic process;metabolic process;oxidation-reduction process;primary metabolic process;protein folding;protein metabolic process;regulation of biological process;regulation of biological quality;regulation of cellular process;response to endoplasmic reticulum stress;response to stimulus;response to stress	catalytic activity;intramolecular oxidoreductase activity;intramolecular oxidoreductase activity, interconverting keto- and enol-groups;intramolecular oxidoreductase activity, transposing S-S bonds;isomerase activity;protein disulfide isomerase activity	cell part;cytoplasmic part;endoplasmic reticulum;integral to membrane;intracellular membrane-bounded organelle;intracellular organelle;intracellular part;intrinsic to membrane;membrane part;membrane-bounded organelle;organelle		Completeproteome;Disulfidebond;Electrontransport;Membrane;Phosphoprotein;Redox-activecenter;Referenceproteome;Signal;Transmembrane;Transmembranehelix;Transport	Tmx4						+	Leu_starv_10h_0h	0.14817	0.960299	-0.05463	-0.2271	0.257583	0.619646	-0.0989079	-0.384439	0.441462	0.291261	-0.138526	-0.576274	0.41826	0.575539	-0.168384	-0.604797	0.0442238	0.912643	-0.0196159	-0.0770437	1.06024	0.034365	-0.333858	-1.26752	Q8C0L0	Q8C0L0							-0.333858	-0.168384	-0.165474	Tmx4		-0.138526	-0.05463	-0.083896
15.2561	15.3875	15.1495	15.617	15.4014	15.1984	15.4124	15.0559	15.3487	15.3754	15.2337	15.2811	15.0006	15.1966	14.56	15.1914	15.3402	15.2181	15.3884	15.4596	15.1017	15.1557	14.8412	14.9881	15.3448	15.1456	15.0124	14.5704	biological regulation;cellular component organization;cellular component organization at cellular level;cellular component organization or biogenesis;cellular component organization or biogenesis at cellular level;cellular macromolecule metabolic process;cellular metabolic process;cellular process;cellular protein metabolic process;cellular response to chemical stimulus;cellular response to drug;cellular response to stimulus;chromatin modification;chromatin organization;chromosome organization;covalent chromatin modification;dephosphorylation;histone dephosphorylation;histone modification;macromolecule metabolic process;macromolecule modification;metabolic process;negative regulation of biological process;negative regulation of biosynthetic process;negative regulation of catalytic activity;negative regulation of cellular biosynthetic process;negative regulation of cellular macromolecule biosynthetic process;negative regulation of cellular metabolic process;negative regulation of cellular process;negative regulation of cellular protein metabolic process;negative regulation of gene expression;negative regulation of kinase activity;negative regulation of macromolecule biosynthetic process;negative regulation of macromolecule metabolic process;negative regulation of metabolic process;negative regulation of molecular function;negative regulation of nitrogen compound metabolic process;negative regulation of nucleobase-containing compound metabolic process;negative regulation of peptidyl-serine phosphorylation;negative regulation of phosphate metabolic process;negative regulation of phosphorus metabolic process;negative regulation of phosphorylation;negative regulation of protein kinase activity;negative regulation of protein metabolic process;negative regulation of protein modification process;negative regulation of protein phosphorylation;negative regulation of RNA metabolic process;negative regulation of transcription, DNA-dependent;negative regulation of transferase activity;organelle organization;peptidyl-threonine dephosphorylation;phosphate-containing compound metabolic process;phosphorus metabolic process;positive regulation of actin filament bundle assembly;positive regulation of behavior;positive regulation of biological process;positive regulation of caspase activity;positive regulation of catalytic activity;positive regulation of cell adhesion;positive regulation of cell migration;positive regulation of cell motility;positive regulation of cell-matrix adhesion;positive regulation of cell-substrate adhesion;positive regulation of cellular component movement;positive regulation of cellular component organization;positive regulation of cellular process;positive regulation of chemotaxis;positive regulation of cytoskeleton organization;positive regulation of epithelial cell migration;positive regulation of focal adhesion assembly;positive regulation of gene expression;positive regulation of growth;positive regulation of hydrolase activity;positive regulation of locomotion;positive regulation of macromolecule metabolic process;positive regulation of metabolic process;positive regulation of molecular function;positive regulation of organelle organization;positive regulation of peptidase activity;positive regulation of response to external stimulus;positive regulation of response to stimulus;positive regulation of stress fiber assembly;primary metabolic process;protein dephosphorylation;protein metabolic process;protein modification process;regulation of actin cytoskeleton organization;regulation of actin filament bundle assembly;regulation of actin filament-based process;regulation of behavior;regulation of biological process;regulation of biosynthetic process;regulation of catalytic activity;regulation of cell adhesion;regulation of cell migration;regulation of cell motility;regulation of cell-matrix adhesion;regulation of cell-substrate adhesion;regulation of cell-substrate junction assembly;regulation of cellular biosynthetic process;regulation of cellular component biogenesis;regulation of cellular component movement;regulation of cellular component organization;regulation of cellular macromolecule biosynthetic process;regulation of cellular metabolic process;regulation of cellular process;regulation of cellular protein metabolic process;regulation of chemotaxis;regulation of cysteine-type endopeptidase activity;regulation of cysteine-type endopeptidase activity involved in apoptotic process;regulation of cytoskeleton organization;regulation of endopeptidase activity;regulation of epithelial cell migration;regulation of focal adhesion assembly;regulation of gene expression;regulation of growth;regulation of hydrolase activity;regulation of kinase activity;regulation of localization;regulation of locomotion;regulation of macromolecule biosynthetic process;regulation of macromolecule metabolic process;regulation of metabolic process;regulation of molecular function;regulation of multicellular organismal process;regulation of nitrogen compound metabolic process;regulation of nucleobase-containing compound metabolic process;regulation of organelle organization;regulation of peptidase activity;regulation of peptidyl-serine phosphorylation;regulation of phosphate metabolic process;regulation of phosphorus metabolic process;regulation of phosphorylation;regulation of primary metabolic process;regulation of protein kinase activity;regulation of protein metabolic process;regulation of protein modification process;regulation of protein phosphorylation;regulation of response to external stimulus;regulation of response to stimulus;regulation of RNA metabolic process;regulation of stress fiber assembly;regulation of transcription, DNA-dependent;regulation of transferase activity;response to chemical stimulus;response to drug;response to stimulus	binding;calcium-dependent protein serine/threonine phosphatase activity;calmodulin-dependent protein phosphatase activity;catalytic activity;cation binding;hydrolase activity;hydrolase activity, acting on ester bonds;ion binding;metal ion binding;phosphatase activity;phosphoprotein phosphatase activity;phosphoric ester hydrolase activity;protein serine/threonine phosphatase activity	cell part;cytoplasmic part;cytosol;intracellular part;macromolecular complex;perinuclear region of cytoplasm;protein complex		Apoptosis;Completeproteome;Hydrolase;Magnesium;Manganese;Metal-binding;Proteinphosphatase;Referenceproteome	Ppm1f			+		+	+	_Leu_starv_3h_0h;Arg_starv_10h_0h;Leu_starv_10h_0h	0.265906	0.925116	-0.0855103	-0.368028	0.155166	0.800367	-0.0428121	-0.2081	1.05031	0.0349889	-0.365361	-1.30361	0.0028707	0.99605	-0.00097084	-0.00456228	1.45058	0.0396058	-0.330848	-1.48762	0.874973	0.0496847	-0.334241	-1.1423	Q8CGA0	Q8CGA0							-0.334241	-0.00097084	-0.33327	Ppm1f		-0.365361	-0.0855103	-0.279851
12.2056	12.0984	11.6552	11.7699	12.2469	12.0784	11.3408	11.7394	11.7075	11.6513	11.5252	11.3346	12.1414	12.1852	12.0376	12.6174	11.7177	11.9754	11.8446	12.1647	12.0035	11.9308	11.6313	11.6898	11.0767	11.9164	11.6518	11.7466	aging;biological regulation;cell aging;cell cycle checkpoint;cellular macromolecule metabolic process;cellular metabolic process;cellular nitrogen compound metabolic process;cellular process;cellular protein metabolic process;cellular response to abiotic stimulus;cellular response to gamma radiation;cellular response to ionizing radiation;cellular response to light stimulus;cellular response to radiation;cellular response to stimulus;cellular response to stress;cellular response to UV;cellular senescence;developmental process;DNA damage checkpoint;DNA integrity checkpoint;DNA metabolic process;DNA recombination;DNA repair;double-strand break repair;double-strand break repair via homologous recombination;macromolecule metabolic process;macromolecule modification;metabolic process;negative regulation of biological process;negative regulation of biosynthetic process;negative regulation of cellular biosynthetic process;negative regulation of cellular macromolecule biosynthetic process;negative regulation of cellular metabolic process;negative regulation of cellular process;negative regulation of DNA metabolic process;negative regulation of DNA replication;negative regulation of macromolecule biosynthetic process;negative regulation of macromolecule metabolic process;negative regulation of metabolic process;negative regulation of nitrogen compound metabolic process;negative regulation of nucleobase-containing compound metabolic process;nitrogen compound metabolic process;nucleic acid metabolic process;nucleobase-containing compound metabolic process;peptidyl-amino acid modification;peptidyl-serine modification;peptidyl-serine phosphorylation;phosphate-containing compound metabolic process;phosphorus metabolic process;phosphorylation;positive regulation of biological process;positive regulation of cell communication;positive regulation of cellular process;positive regulation of DNA damage response, signal transduction by p53 class mediator;positive regulation of response to DNA damage stimulus;positive regulation of response to stimulus;positive regulation of signal transduction;positive regulation of signaling;primary metabolic process;protein autophosphorylation;protein metabolic process;protein modification process;protein phosphorylation;recombinational repair;regulation of binding;regulation of biological process;regulation of biosynthetic process;regulation of cell communication;regulation of cell cycle;regulation of cell cycle arrest;regulation of cell cycle process;regulation of cellular biosynthetic process;regulation of cellular macromolecule biosynthetic process;regulation of cellular metabolic process;regulation of cellular process;regulation of cellular response to stress;regulation of DNA damage response, signal transduction by p53 class mediator;regulation of DNA metabolic process;regulation of DNA replication;regulation of macromolecule biosynthetic process;regulation of macromolecule metabolic process;regulation of metabolic process;regulation of molecular function;regulation of nitrogen compound metabolic process;regulation of nucleobase-containing compound metabolic process;regulation of primary metabolic process;regulation of protein binding;regulation of response to DNA damage stimulus;regulation of response to stimulus;regulation of response to stress;regulation of signal transduction;regulation of signaling;replicative senescence;response to abiotic stimulus;response to DNA damage stimulus;response to gamma radiation;response to ionizing radiation;response to light stimulus;response to radiation;response to stimulus;response to stress;response to UV	adenyl nucleotide binding;adenyl ribonucleotide binding;ATP binding;binding;catalytic activity;DNA binding;kinase activity;mismatch repair complex binding;MutLalpha complex binding;MutSalpha complex binding;nucleic acid binding;nucleotide binding;phosphotransferase activity, alcohol group as acceptor;protein binding;protein complex binding;protein dimerization activity;protein kinase activity;protein serine/threonine kinase activity;purine nucleotide binding;purine ribonucleoside triphosphate binding;purine ribonucleotide binding;ribonucleotide binding;transferase activity;transferase activity, transferring phosphorus-containing groups	cell part;chromosome;cytoplasmic part;Golgi apparatus;intracellular membrane-bounded organelle;intracellular non-membrane-bounded organelle;intracellular organelle;intracellular organelle part;intracellular part;membrane-bounded organelle;non-membrane-bounded organelle;nuclear body;nuclear part;nucleoplasm;nucleoplasm part;nucleus;organelle;organelle part;PML body;sex chromosome;XY body		ATP-binding;Chromosome;Completeproteome;DNA-binding;DNAdamage;DNArepair;Kinase;Manganese;Nucleotide-binding;Nucleus;Phosphoprotein;Referenceproteome;Repeat;Serine/threonine-proteinkinase;Transferase	Atr								0.126846	0.956319	-0.0809028	-0.238513	1.29685	0.0690537	-0.377591	-1.48213	0.860992	0.0610842	0.313128	1.10688	0.0138664	0.981888	-0.00665188	-0.0253907	0.314394	0.479829	-0.118406	-0.456995	0.729161	0.0724869	-0.334355	-1.03114	Q9JKK8	Q9JKK8							-0.334355	-0.00665188	-0.327703	Atr		0.313128	-0.0809028	0.394031
19.6537	19.4308	19.4493	19.283	19.2485	19.399	19.4733	19.3416	19.1592	19.2878	19.3507	19.2807	19.0937	19.127	19.3624	19.0678	19.3405	19.366	19.345	19.2891	19.4444	19.3746	19.1606	19.3328	19.0773	19.132	19.0665	19.2032	defense response;establishment of localization;establishment of localization in cell;establishment of protein localization;immune response;immune system process;innate immune response;intracellular protein transport;intracellular transport;nuclear import;nuclear transport;nucleocytoplasmic transport;protein import;protein import into nucleus;protein targeting;protein transport;response to stimulus;response to stress;transport	binding;histone binding;protein binding	cell part;cytoplasm;intracellular organelle part;intracellular part;membrane;nuclear part;nucleoplasm;organelle part		Acetylation;Completeproteome;Cytoplasm;Nucleus;Phosphoprotein;Proteintransport;Referenceproteome;Transport	Ipo7			+			+	Arg_starv_10h_0h;Leu_starv_10h_0h	0.441752	0.886697	-0.088614	-0.466997	1.12136	0.186625	-0.184617	-0.992209	1.54108	0.0242086	-0.291513	-1.44387	0.751181	0.527733	-0.11908	-0.669266	0.615934	0.321589	-0.126132	-0.639554	2.17722	0.0072513	-0.334447	-1.83386	Q9EPL8	Q9EPL8							-0.334447	-0.11908	-0.215367	Ipo7		-0.291513	-0.088614	-0.202899
21.2414	21.4073	20.8562	20.8623	21.1565	20.8958	21.1949	20.6929	20.8086	20.9451	21.0338	20.9514	20.7192	20.78	20.8217	20.7506	20.9822	20.8388	20.8897	20.9141	21.0471	20.7997	20.6117	20.5673	20.7965	20.7438	20.8192	20.6685	biological regulation;cellular macromolecule metabolic process;cellular metabolic process;cellular nitrogen compound metabolic process;cellular process;cellular response to stimulus;cellular response to stress;establishment of localization;establishment of localization in cell;establishment of RNA localization;intracellular transport;macromolecule metabolic process;metabolic process;mRNA export from nucleus;mRNA metabolic process;mRNA processing;mRNA transport;nitrogen compound metabolic process;nuclear export;nuclear mRNA splicing, via spliceosome;nuclear transport;nucleic acid metabolic process;nucleic acid transport;nucleobase-containing compound metabolic process;nucleobase-containing compound transport;nucleocytoplasmic transport;primary metabolic process;regulation of biological process;regulation of gene expression;regulation of macromolecule metabolic process;regulation of metabolic process;response to DNA damage stimulus;response to stimulus;response to stress;RNA export from nucleus;RNA metabolic process;RNA processing;RNA secondary structure unwinding;RNA splicing;RNA splicing, via transesterification reactions;RNA splicing, via transesterification reactions with bulged adenosine as nucleophile;RNA transport;transport	adenyl nucleotide binding;adenyl ribonucleotide binding;ATP binding;ATPase activity;ATPase activity, coupled;ATP-dependent helicase activity;ATP-dependent RNA helicase activity;binding;catalytic activity;helicase activity;hydrolase activity;hydrolase activity, acting on acid anhydrides;hydrolase activity, acting on acid anhydrides, in phosphorus-containing anhydrides;nucleoside-triphosphatase activity;nucleotide binding;purine NTP-dependent helicase activity;purine nucleotide binding;purine ribonucleoside triphosphate binding;purine ribonucleotide binding;pyrophosphatase activity;ribonucleotide binding;RNA helicase activity;RNA-dependent ATPase activity	cell part;cytoplasm;intracellular membrane-bounded organelle;intracellular non-membrane-bounded organelle;intracellular organelle;intracellular organelle part;intracellular part;macromolecular complex;membrane;membrane-bounded organelle;non-membrane-bounded organelle;nuclear part;nucleolus;nucleus;organelle;organelle part;ribonucleoprotein complex;spliceosomal complex		Acetylation;Alternativesplicing;ATP-binding;Completeproteome;Cytoplasm;Helicase;Hydrolase;mRNAprocessing;mRNAsplicing;Nucleotide-binding;Nucleus;Phosphoprotein;Referenceproteome	Ddx39a			+			+	Arg_starv_10h_0h;Leu_starv_10h_0h	0.237702	0.922334	-0.106771	-0.378839	0.489839	0.394573	-0.157062	-0.638173	1.22042	0.0314957	-0.323929	-1.34871	0.623371	0.465121	-0.185586	-0.768027	0.974941	0.0762648	-0.335333	-1.21345	1.24373	0.0250005	-0.334773	-1.38078	Q8VDW0	Q8VDW0							-0.334773	-0.185586	-0.149187	Ddx39a		-0.323929	-0.106771	-0.217158
16.9177	17.2215	17.4197	16.9307	17.5328	17.0926	17.465	17.5217	17.0954	17.1929	17.3847	17.4153	16.6983	16.5847	16.8241	16.6833	17.3262	17.4964	17.4566	17.177	17.1529	17.0018	17.072	17.0213	16.67	16.798	16.8324	16.8478	biological regulation;regulation of biological process;regulation of catalytic activity;regulation of cellular metabolic process;regulation of cellular process;regulation of dephosphorylation;regulation of hydrolase activity;regulation of metabolic process;regulation of molecular function;regulation of phosphatase activity;regulation of phosphate metabolic process;regulation of phosphoprotein phosphatase activity;regulation of phosphorus metabolic process	binding;enzyme binding;phosphatase binding;protein binding;protein phosphatase binding	cell part;cytoplasm;intracellular organelle part;intracellular part;membrane;nuclear part;nucleoplasm;organelle part;plasma membrane		Alternativesplicing;Completeproteome;Cytoplasm;Nucleus;Phosphoprotein;Referenceproteome	Ppp6r3			+			+	Arg_starv_10h_0h;Leu_starv_10h_0h	0.88446	0.6665	0.280556	1.07819	0.471537	0.412627	0.149632	0.614185	1.75438	0.00894355	-0.42482	-1.83931	0.860153	0.34518	0.24162	1.00157	0.188219	0.686954	-0.0604658	-0.267545	1.40327	0.0189586	-0.3354	-1.47139	Q922D4	Q922D4							-0.3354	0.24162	-0.57702	Ppp6r3		-0.42482	0.280556	-0.705376
15.2038	15.9074	15.9071	15.8009	15.1834	15.496	15.6933	14.8934	15.6311	15.4352	15.3241	15.1751	15.1762	14.9597	15.3273	15.1135	15.8951	16.0491	15.0246	15.294	15.3956	15.5184	15.319	15.4016	15.2999	15.3846	15.5393	15.2531	biosynthetic process;cellular biosynthetic process;cellular macromolecule biosynthetic process;cellular macromolecule metabolic process;cellular metabolic process;cellular process;cellular protein metabolic process;macromolecule biosynthetic process;macromolecule metabolic process;metabolic process;primary metabolic process;protein metabolic process;translation	structural constituent of ribosome;structural molecule activity	cell part;cytoplasmic part;intracellular membrane-bounded organelle;intracellular organelle;intracellular organelle part;intracellular part;macromolecular complex;membrane-bounded organelle;mitochondrial part;mitochondrial small ribosomal subunit;mitochondrion;organellar small ribosomal subunit;organelle;organelle part;ribonucleoprotein complex;small ribosomal subunit		Completeproteome;Mitochondrion;Referenceproteome;Ribonucleoprotein;Ribosomalprotein	Mrps10			+			+	Arg_starv_10h_0h;Leu_starv_10h_0h	0.789711	0.6392	-0.388315	-1.12955	0.801954	0.160696	-0.313447	-1.06516	1.63471	0.007177	-0.56067	-1.9657	0.18385	0.763066	-0.139131	-0.351394	0.856113	0.110034	-0.29615	-1.08162	0.951347	0.0424841	-0.335598	-1.19771	Q80ZK0	Q80ZK0							-0.335598	-0.139131	-0.196467	Mrps10		-0.56067	-0.388315	-0.172355
19.883	19.848	19.8976	19.7875	19.6325	19.8386	19.8455	19.8549	19.8629	19.8973	19.9764	19.9027	19.4983	19.5359	19.6347	19.4456	19.8093	19.8605	19.8166	19.7879	19.8014	19.6862	19.6345	19.609	19.3684	19.6179	19.5509	19.5359	apoptotic mitochondrial changes;biological regulation;cellular component organization;cellular component organization at cellular level;cellular component organization or biogenesis;cellular component organization or biogenesis at cellular level;cellular process;establishment of localization;mitochondrion organization;negative regulation of biological process;negative regulation of cell death;negative regulation of cellular process;negative regulation of necroptosis;negative regulation of necrotic cell death;organelle organization;regulation of biological process;regulation of cell death;regulation of cellular process;regulation of necroptosis;regulation of necrotic cell death;transmembrane transport;transport	transporter activity	cell part;cytoplasmic part;integral to membrane;intracellular membrane-bounded organelle;intracellular organelle;intracellular organelle part;intracellular part;intrinsic to membrane;membrane;membrane part;membrane-bounded organelle;mitochondrial inner membrane;mitochondrial membrane;mitochondrial outer membrane;mitochondrial part;mitochondrion;myelin sheath;nucleus;organelle;organelle inner membrane;organelle membrane;organelle outer membrane;organelle part;outer membrane	Calcium signaling pathway;Huntington's disease;Parkinson's disease	Acetylation;Completeproteome;Directproteinsequencing;Isopeptidebond;Membrane;Mitochondrion;Mitochondrioninnermembrane;Referenceproteome;Repeat;S-nitrosylation;Transmembrane;Transmembranehelix;Transport;Ublconjugation	Slc25a4			+			+	Arg_starv_10h_0h;Leu_starv_10h_0h	0.469938	0.917404	-0.0611839	-0.385064	0.812917	0.588488	0.055809	0.415861	3.35627	0.00472248	-0.325424	-2.21642	0.57714	0.824966	-0.0354605	-0.275246	1.88145	0.0916013	-0.171255	-1.14776	2.91859	0.00364041	-0.335766	-2.1196	P48962	P48962							-0.335766	-0.0354605	-0.300306	Slc25a4		-0.325424	-0.0611839	-0.26424
16.2114	16.0991	16.3675	16.3164	16.429	16.165	16.2128	15.9837	16.1347	16.2762	16.38	16.4185	16.0868	16.0025	16.1158	15.9625	16.4199	16.2947	16.4637	16.3408	16.3172	16.2807	16.1657	16.1514	16.0543	15.731	15.9186	15.947	biological regulation;biosynthetic process;cell differentiation;cellular biosynthetic process;cellular component assembly;cellular component assembly at cellular level;cellular component organization;cellular component organization at cellular level;cellular component organization or biogenesis;cellular component organization or biogenesis at cellular level;cellular developmental process;cellular macromolecular complex assembly;cellular macromolecular complex subunit organization;cellular macromolecule biosynthetic process;cellular macromolecule metabolic process;cellular metabolic process;cellular nitrogen compound metabolic process;cellular process;cellular response to stimulus;cellular response to stress;chromatin assembly or disassembly;chromatin modification;chromatin organization;chromosome organization;developmental process;DNA metabolic process;DNA repair;DNA replication-dependent nucleosome assembly;DNA replication-dependent nucleosome organization;DNA replication-independent nucleosome assembly;DNA replication-independent nucleosome organization;macromolecular complex assembly;macromolecular complex subunit organization;macromolecule biosynthetic process;macromolecule metabolic process;metabolic process;muscle cell differentiation;nitrogen compound metabolic process;nucleic acid metabolic process;nucleobase-containing compound metabolic process;nucleosome assembly;nucleosome organization;organelle organization;osteoblast differentiation;primary metabolic process;protein-DNA complex assembly;protein-DNA complex subunit organization;regulation of biological process;regulation of biosynthetic process;regulation of cellular biosynthetic process;regulation of cellular macromolecule biosynthetic process;regulation of cellular metabolic process;regulation of cellular process;regulation of gene expression;regulation of macromolecule biosynthetic process;regulation of macromolecule metabolic process;regulation of metabolic process;regulation of nitrogen compound metabolic process;regulation of nucleobase-containing compound metabolic process;regulation of primary metabolic process;regulation of RNA metabolic process;regulation of transcription, DNA-dependent;response to DNA damage stimulus;response to stimulus;response to stress;RNA biosynthetic process;RNA metabolic process;transcription, DNA-dependent	binding;chromatin binding;histone binding;protein binding	cell part;chromatin;chromosomal part;intracellular membrane-bounded organelle;intracellular organelle;intracellular organelle part;intracellular part;macromolecular complex;membrane-bounded organelle;nuclear chromatin;nuclear chromosome part;nuclear part;nucleus;organelle;organelle part;protein complex		Chaperone;Chromatinregulator;Completeproteome;Nucleus;Phosphoprotein;Referenceproteome;Transcription;Transcriptionregulation	Asf1a			+			+	Arg_starv_10h_0h;Leu_starv_10h_0h	0.182414	0.954987	-0.0509768	-0.243702	0.252278	0.718992	0.0537391	0.287402	1.6071	0.0449639	-0.206679	-1.22	0.947975	0.464551	0.131177	0.768702	0.100462	0.870513	-0.0198231	-0.114968	2.01715	0.00859864	-0.335883	-1.76978	Q9CQE6	Q9CQE6							-0.335883	0.131177	-0.46706	Asf1a		-0.206679	-0.0509768	-0.155702
16.996	17.1307	16.9865	16.9219	17.0095	16.9728	17.0748	17.0742	16.8921	16.8861	16.9373	17.0789	16.6094	16.5862	16.7848	16.587	16.8765	16.9231	16.9604	16.9161	16.5029	16.6416	16.6105	16.7752	16.5315	16.7842	16.6242	16.7504		binding;catalytic activity;GTP binding;guanyl nucleotide binding;guanyl ribonucleotide binding;hydrolase activity;nucleotide binding;purine nucleotide binding;purine ribonucleoside triphosphate binding;purine ribonucleotide binding;ribonucleotide binding	macromolecular complex;protein complex		Completeproteome;GTP-binding;Hydrolase;Nucleotide-binding;Referenceproteome	Gpn3			+		+	+	_Leu_starv_3h_0h;Arg_starv_10h_0h;Leu_starv_10h_0h	0.186195	0.978153	0.0240421	0.159668	0.426276	0.633889	-0.0601797	-0.369716	2.87888	0.00470388	-0.366948	-2.2243	0.977415	0.570742	-0.0897622	-0.610201	2.73179	0.0113724	-0.376259	-2.19804	2.43731	0.00556546	-0.336211	-1.9442	Q9D3W4	Q9D3W4							-0.336211	-0.0897622	-0.246449	Gpn3		-0.366948	0.0240421	-0.39099
18.4318	18.2823	18.4365	18.439	18.0431	18.2901	18.0928	18.2893	18.2228	18.1788	18.0617	17.9997	18.0011	18.0364	18.1092	18.1777	18.2554	18.1125	18.0683	18.1044	17.7486	17.8917	17.8891	17.9259	18.1673	18.0811	18.1401	17.8559	catabolic process;cellular catabolic process;cellular metabolic process;cellular nitrogen compound catabolic process;cellular nitrogen compound metabolic process;cellular process;metabolic process;nitrogen compound metabolic process;nucleobase-containing compound catabolic process;nucleobase-containing compound metabolic process;nucleobase-containing small molecule metabolic process;nucleoside diphosphate catabolic process;nucleoside diphosphate metabolic process;nucleoside phosphate metabolic process;nucleotide catabolic process;nucleotide metabolic process;primary metabolic process;ribonucleoside diphosphate catabolic process;ribonucleoside diphosphate metabolic process;ribonucleotide catabolic process;ribonucleotide metabolic process;small molecule metabolic process	ADP-ribose diphosphatase activity;ADP-sugar diphosphatase activity;binding;catalytic activity;cation binding;hydrolase activity;hydrolase activity, acting on acid anhydrides;hydrolase activity, acting on acid anhydrides, in phosphorus-containing anhydrides;ion binding;magnesium ion binding;metal ion binding;nucleic acid binding;nucleoside-diphosphatase activity;pyrophosphatase activity;RNA binding;snoRNA binding	cell part;extracellular membrane-bounded organelle;extracellular organelle;extracellular region part;extracellular vesicular exosome;intracellular membrane-bounded organelle;intracellular organelle;intracellular part;membrane-bounded organelle;membrane-bounded vesicle;nucleus;organelle;vesicle	Purine metabolism	Acetylation;Completeproteome;Directproteinsequencing;Hydrolase;Magnesium;Metal-binding;Phosphoprotein;Referenceproteome;RNA-binding	Nudt5		+	+		+	+	_Leu_starv_3h_0h;Arg_starv_10h_0h;Arg_starv_3h_0h;Leu_starv_10h_0h	1.56423	0.643263	-0.21857	-1.24665	2.33256	0.0445822	-0.281625	-1.71467	2.92296	0.00619429	-0.316293	-2.0417	2.45812	0.149389	-0.262236	-1.67752	4.164	0.00187692	-0.533576	-3.44331	2.23524	0.00685261	-0.336292	-1.86347	Q9JKX6	Q9JKX6							-0.336292	-0.262236	-0.074056	Nudt5		-0.316293	-0.21857	-0.097723
13.7958	13.3887	13.3221	11.9951	13.6341	12.7411	12.9661	13.6453	12.6681	13.3497	12.8599	12.8526	13.1674	12.7513	12.9457	12.5668	13.1833	13.1567	13.2679	13.1587	13.1165	13.1943	13.0519	13.6462	12.7544	13.0528	12.7099	12.6387			cell part;cytoplasmic part;integral to membrane;intracellular membrane-bounded organelle;intracellular organelle;intracellular part;intrinsic to membrane;membrane part;membrane-bounded organelle;mitochondrion;organelle		Coiledcoil;Completeproteome;Membrane;Mitochondrion;Referenceproteome;Transmembrane;Transmembranehelix	Fam210a								0.0976717	0.959947	0.121223	0.218634	0.180215	0.631126	-0.192834	-0.372698	0.267795	0.334447	-0.267654	-0.522992	0.0598026	0.918619	0.0662298	0.134635	0.113766	0.709313	0.12677	0.246856	0.362409	0.208466	-0.336508	-0.670966	Q8BGY7	Q8BGY7							-0.336508	0.0662298	-0.402738	Fam210a		-0.267654	0.121223	-0.388877
14.8205	13.5569	14.7094	13.8204	13.6478	14.3441	12.9775	14.3642	13.2852	12.9836	13.702	14.1774	13.461	13.6419	13.1573	13.6086	14.611	13.7847	13.8424	13.3764	14.3701	13.9679	13.7769	13.4148	13.8431	13.6428	14.0472	14.0273		enzyme regulator activity;phosphatase regulator activity	cell part;cytoplasm;intracellular part		Alternativesplicing;Completeproteome;Cytoplasm;Referenceproteome	Mtmr12			+				Arg_starv_10h_0h	0.374043	0.809256	-0.393389	-0.705969	0.845881	0.0891388	-0.689729	-1.35539	1.19497	0.0112921	-0.759577	-1.7466	0.338868	0.550109	-0.323143	-0.636382	0.406584	0.261949	-0.344362	-0.727248	0.459832	0.151459	-0.336667	-0.78311	Q80TA6	Q80TA6							-0.336667	-0.323143	-0.013524	Mtmr12		-0.759577	-0.393389	-0.366188
13.6608	14.6003	14.7521	14.2132	15.6224	15.0763	14.0893	14.5492	15.1136	15.1167	14.7685	14.6351	12.8535	14.5885	13.6091	15.0664	15.2888	13.4985	14.478	14.8343	13.1059	13.763	14.9026	13.494	14.2632	13.5423	13.8795	14.1932					Completeproteome;Phosphoprotein;Referenceproteome	Bsdc1								0.608283	0.68648	0.527707	1.03282	1.16007	0.0512614	0.601872	1.6163	0.198291	0.430441	-0.27725	-0.425157	0.189864	0.729928	0.218287	0.395849	0.489087	0.183007	-0.490218	-0.880712	0.529672	0.122031	-0.337037	-0.855344	Q80Y55	Q80Y55							-0.337037	0.218287	-0.555324	Bsdc1		-0.27725	0.527707	-0.804957
15.9363	16.1545	16.1045	16.2038	15.6028	15.568	16.1676	16.0225	15.857	15.7514	15.5458	15.9009	15.6356	15.6589	15.6334	15.7286	15.7967	15.7189	15.9166	15.8466	15.5771	15.6562	15.6261	15.6519	15.8676	15.7191	15.8019	15.6567	anatomical structure morphogenesis;biological regulation;catabolic process;cell cycle arrest;cell cycle process;cell part morphogenesis;cellular catabolic process;cellular component assembly;cellular component morphogenesis;cellular component organization;cellular component organization at cellular level;cellular component organization or biogenesis;cellular component organization or biogenesis at cellular level;cellular developmental process;cellular macromolecule catabolic process;cellular macromolecule metabolic process;cellular metabolic process;cellular nitrogen compound metabolic process;cellular process;cellular response to chemical stimulus;cellular response to cytokine stimulus;cellular response to interferon-beta;cellular response to organic substance;cellular response to oxidative stress;cellular response to stimulus;cellular response to stress;developmental process;establishment of localization;establishment of localization in cell;establishment of RNA localization;intracellular transport;macromolecular complex assembly;macromolecular complex subunit organization;macromolecule catabolic process;macromolecule metabolic process;metabolic process;mitochondrial mRNA catabolic process;mitochondrial RNA 3'-end processing;mitochondrial RNA 5'-end processing;mitochondrial RNA catabolic process;mitochondrial RNA metabolic process;mitochondrial RNA processing;mitochondrial transport;mitochondrion morphogenesis;mitochondrion organization;mitotic cell cycle arrest;modification-dependent macromolecule catabolic process;mRNA catabolic process;mRNA metabolic process;negative regulation of biological process;negative regulation of cell cycle;negative regulation of cellular process;negative regulation of growth;nitrogen compound metabolic process;nuclear polyadenylation-dependent mRNA catabolic process;nucleic acid metabolic process;nucleic acid transport;nucleobase-containing compound metabolic process;nucleobase-containing compound transport;organelle organization;polyadenylation-dependent mRNA catabolic process;polyadenylation-dependent RNA catabolic process;positive regulation of biological process;positive regulation of catabolic process;positive regulation of cellular catabolic process;positive regulation of cellular metabolic process;positive regulation of cellular process;positive regulation of macromolecule metabolic process;positive regulation of metabolic process;positive regulation of miRNA catabolic process;positive regulation of miRNA metabolic process;positive regulation of mitochondrial RNA catabolic process;positive regulation of mRNA catabolic process;positive regulation of nitrogen compound metabolic process;positive regulation of nucleobase-containing compound metabolic process;positive regulation of RNA metabolic process;primary metabolic process;protein complex assembly;protein complex subunit organization;protein homooligomerization;protein homotrimerization;protein oligomerization;protein trimerization;regulation of biological process;regulation of catabolic process;regulation of cell aging;regulation of cell cycle;regulation of cellular catabolic process;regulation of cellular metabolic process;regulation of cellular process;regulation of cellular respiration;regulation of cellular response to stress;regulation of cellular senescence;regulation of developmental process;regulation of generation of precursor metabolites and energy;regulation of growth;regulation of macromolecule metabolic process;regulation of metabolic process;regulation of miRNA catabolic process;regulation of miRNA metabolic process;regulation of mitochondrial RNA catabolic process;regulation of mRNA catabolic process;regulation of nitrogen compound metabolic process;regulation of nucleobase-containing compound metabolic process;regulation of primary metabolic process;regulation of response to stimulus;regulation of response to stress;regulation of RNA metabolic process;response to chemical stimulus;response to cytokine stimulus;response to interferon-beta;response to organic substance;response to oxidative stress;response to stimulus;response to stress;RNA 3'-end processing;RNA 5'-end processing;RNA catabolic process;RNA import into mitochondrion;RNA metabolic process;RNA polyadenylation;RNA processing;RNA transport;rRNA import into mitochondrion;rRNA transport;transport	3'-5' exonuclease activity;3'-5'-exoribonuclease activity;binding;catalytic activity;exonuclease activity;exonuclease activity, active with either ribo- or deoxyribonucleic acids and producing 5'-phosphomonoesters;exoribonuclease activity;exoribonuclease activity, producing 5'-phosphomonoesters;hydrolase activity;hydrolase activity, acting on ester bonds;miRNA binding;nuclease activity;nucleic acid binding;nucleotidyltransferase activity;poly(G) RNA binding;poly(U) RNA binding;poly-purine tract binding;poly-pyrimidine tract binding;polyribonucleotide nucleotidyltransferase activity;ribonuclease activity;RNA binding;single-stranded RNA binding;transferase activity;transferase activity, transferring phosphorus-containing groups	cell part;cytoplasm;cytoplasmic exosome (RNase complex);cytoplasmic part;exosome (RNase complex);intracellular membrane-bounded organelle;intracellular organelle;intracellular organelle part;intracellular part;macromolecular complex;membrane;membrane-bounded organelle;membrane-enclosed lumen;mitochondrial degradosome;mitochondrial intermembrane space;mitochondrial part;mitochondrion;organelle;organelle envelope lumen;organelle part;protein complex	Purine metabolism;Pyrimidine metabolism;RNA degradation	3D-structure;Acetylation;Alternativesplicing;Completeproteome;Cytoplasm;Exonuclease;Hydrolase;Membrane;Mitochondrion;mRNAprocessing;Nuclease;Nucleotidyltransferase;Referenceproteome;RNA-binding;Transferase;Transitpeptide;Transport	Pnpt1		+	+		+	+	_Leu_starv_3h_0h;Arg_starv_10h_0h;Arg_starv_3h_0h;Leu_starv_10h_0h	0.80052	0.713419	-0.259531	-0.994004	1.85017	0.0468523	-0.336004	-1.69521	3.37252	0.0023431	-0.435634	-2.68495	2.10615	0.156325	-0.280074	-1.63302	3.6146	0.00244898	-0.471938	-2.93293	2.4126	0.00558501	-0.338458	-1.94194	Q8K1R3	Q8K1R3							-0.338458	-0.280074	-0.058384	Pnpt1		-0.435634	-0.259531	-0.176103
17.6035	17.8787	17.6863	17.841	17.6443	17.368	17.843	17.854	17.7297	17.8875	17.8446	17.8148	17.6064	17.7487	17.8937	17.568	17.7843	17.7567	17.7801	18.0437	17.865	17.9718	17.7956	17.8961	17.3863	17.3083	17.2838	17.6766	biological regulation;negative regulation of biological process;negative regulation of transport;regulation of biological process;regulation of localization;regulation of transport	binding;double-stranded RNA binding;nucleic acid binding;RNA binding	cell part;cytoplasmic part;intracellular membrane-bounded organelle;intracellular organelle;intracellular part;membrane;membrane-bounded organelle;mitochondrion;organelle		Completeproteome;Membrane;Mitochondrion;Phosphoprotein;Referenceproteome;Transitpeptide	Yrdc						+	Leu_starv_10h_0h	0.231036	0.931136	-0.0750403	-0.324916	0.403966	0.61715	0.0667868	0.386433	0.192315	0.653882	-0.0481458	-0.242593	0.420502	0.681602	0.0888476	0.458627	0.880755	0.252293	0.129743	0.744148	1.64597	0.0131866	-0.338623	-1.60386	Q3U5F4	Q3U5F4							-0.338623	0.0888476	-0.427471	Yrdc		-0.0481458	-0.0750403	0.0268945
15.636	15.7506	15.859	15.7827	15.8646	15.7849	15.6801	15.6046	15.2772	15.3234	15.261	15.0573	15.325	15.1042	15.2624	15.2041	15.7693	15.5486	15.2423	15.3194	15.0982	15.2417	15.2539	15.3042	15.4288	15.4476	15.5636	15.2329	cellular metabolic process;cellular nitrogen compound metabolic process;cellular process;metabolic process;nitrogen compound metabolic process;nucleic acid metabolic process;nucleic acid phosphodiester bond hydrolysis;nucleobase-containing compound metabolic process;primary metabolic process	3'-5' exonuclease activity;3'-5'-exoribonuclease activity;binding;catalytic activity;exonuclease activity;exonuclease activity, active with either ribo- or deoxyribonucleic acids and producing 5'-phosphomonoesters;exoribonuclease activity;exoribonuclease activity, producing 5'-phosphomonoesters;hydrolase activity;hydrolase activity, acting on ester bonds;nuclease activity;nucleic acid binding;ribonuclease activity	adherens junction;anchoring junction;cell junction;cell part;cell-substrate adherens junction;cell-substrate junction;cytoplasmic part;focal adhesion;intracellular membrane-bounded organelle;intracellular non-membrane-bounded organelle;intracellular organelle;intracellular organelle lumen;intracellular organelle part;intracellular part;membrane-bounded organelle;membrane-enclosed lumen;mitochondrial intermembrane space;mitochondrial matrix;mitochondrial part;mitochondrion;non-membrane-bounded organelle;nuclear part;nucleolus;nucleus;organelle;organelle envelope lumen;organelle lumen;organelle part	Ribosome biogenesis in eukaryotes	Acetylation;Completeproteome;Exonuclease;Hydrolase;Manganese;Mitochondrion;Nuclease;Phosphoprotein;Referenceproteome;Transitpeptide	Rexo2		+	+		+	+	_Leu_starv_3h_0h;Arg_starv_10h_0h;Arg_starv_3h_0h;Leu_starv_10h_0h	0.119149	0.980326	-0.023531	-0.135537	3.38411	0.0151753	-0.527379	-3.01375	3.71765	0.000971554	-0.533182	-3.2133	1.18221	0.237821	-0.287203	-1.2606	3.78512	0.00179394	-0.532592	-3.24663	2.19403	0.00712656	-0.338847	-1.85409	Q9D8S4	Q9D8S4							-0.338847	-0.287203	-0.051644	Rexo2		-0.533182	-0.023531	-0.509651
15.6082	15.4312	15.3628	15.0634	15.4447	15.8669	15.3691	15.6808	15.5807	15.5979	15.2348	15.4117	15.2928	15.1753	15.1811	15.1664	15.4628	15.4338	15.1488	15.3659	14.9151	15.2221	15.4149	15.3175	15.2328	14.9735	14.8858	15.0165	biological regulation;catabolic process;cellular catabolic process;cellular macromolecule catabolic process;cellular macromolecule metabolic process;cellular metabolic process;cellular nitrogen compound metabolic process;cellular process;cleavage involved in rRNA processing;DNA catabolic process;DNA catabolic process, exonucleolytic;DNA metabolic process;exonucleolytic trimming involved in rRNA processing;exonucleolytic trimming to generate mature 3'-end of 5.8S rRNA from tricistronic rRNA transcript (SSU-rRNA, 5.8S rRNA, LSU-rRNA);gene silencing;gene silencing by RNA;macromolecule catabolic process;macromolecule metabolic process;metabolic process;ncRNA 3'-end processing;ncRNA metabolic process;ncRNA processing;negative regulation of biological process;negative regulation of gene expression;negative regulation of macromolecule metabolic process;negative regulation of metabolic process;nitrogen compound metabolic process;nucleic acid metabolic process;nucleic acid phosphodiester bond hydrolysis;nucleobase-containing compound metabolic process;primary metabolic process;regulation of biological process;regulation of gene expression;regulation of macromolecule metabolic process;regulation of metabolic process;RNA 3'-end processing;RNA metabolic process;RNA processing;rRNA 3'-end processing;rRNA metabolic process;rRNA processing	3'-5' exonuclease activity;3'-5'-exoribonuclease activity;binding;catalytic activity;cation binding;exonuclease activity;exonuclease activity, active with either ribo- or deoxyribonucleic acids and producing 5'-phosphomonoesters;exoribonuclease activity;exoribonuclease activity, producing 5'-phosphomonoesters;histone pre-mRNA stem-loop binding;hydrolase activity;hydrolase activity, acting on ester bonds;ion binding;metal ion binding;nuclease activity;nucleic acid binding;pre-mRNA binding;ribonuclease activity;ribonucleoprotein binding;ribosome binding;RNA binding;rRNA binding	cell part;cytoplasm;histone pre-mRNA 3'end processing complex;intracellular membrane-bounded organelle;intracellular non-membrane-bounded organelle;intracellular organelle;intracellular organelle part;intracellular part;macromolecular complex;membrane-bounded organelle;non-membrane-bounded organelle;nuclear part;nucleolus;nucleus;organelle;organelle part;ribonucleoprotein complex		Completeproteome;Cytoplasm;Exonuclease;Hydrolase;Magnesium;Metal-binding;Nuclease;Nucleus;Phosphoprotein;Referenceproteome;RNA-binding;RNA-mediatedgenesilencing;rRNAprocessing	Eri1						+	Leu_starv_10h_0h	0.672676	0.753149	0.223952	0.859552	0.26011	0.631287	0.0898733	0.371792	0.667211	0.177598	-0.162533	-0.747963	0.0350803	0.964171	-0.0135932	-0.0581354	0.421912	0.368132	-0.149021	-0.580372	1.33651	0.0207353	-0.339278	-1.44176	Q7TMF2	Q7TMF2							-0.339278	-0.0135932	-0.325685	Eri1		-0.162533	0.223952	-0.386485
16.707	16.6852	17.1735	16.8509	16.5737	16.2098	16.881	16.5263	16.3261	16.5636	16.3397	16.7101	16.4158	16.4824	16.6296	16.5345	16.5216	16.5108	16.6238	16.6246	16.744	16.4405	16.4866	16.39	16.4673	16.5885	16.4997	16.5023	anatomical structure development;biological regulation;biosynthetic process;cardiac cell development;cell communication;cell development;cell growth;cell projection organization;cellular aromatic compound metabolic process;cellular biosynthetic process;cellular component organization;cellular component organization at cellular level;cellular component organization or biogenesis;cellular component organization or biogenesis at cellular level;cellular developmental process;cellular macromolecule metabolic process;cellular metabolic process;cellular nitrogen compound biosynthetic process;cellular nitrogen compound metabolic process;cellular process;cellular process involved in reproduction;cellular protein metabolic process;cellular response to chemical stimulus;cellular response to external stimulus;cellular response to extracellular stimulus;cellular response to hypoxia;cellular response to nutrient levels;cellular response to oxygen levels;cellular response to stimulus;cellular response to stress;'de novo' pyrimidine base biosynthetic process;developmental process;developmental process involved in reproduction;DNA metabolic process;DNA recombination;DNA repair;double-strand break repair;double-strand break repair via homologous recombination;germ cell development;growth;heterocycle biosynthetic process;heterocycle metabolic process;intracellular signal transduction;macromolecule metabolic process;macromolecule modification;metabolic process;negative regulation of autophagy;negative regulation of biological process;negative regulation of catabolic process;negative regulation of cell communication;negative regulation of cell size;negative regulation of cellular catabolic process;negative regulation of cellular metabolic process;negative regulation of cellular process;negative regulation of intracellular protein transport;negative regulation of intracellular transport;negative regulation of macroautophagy;negative regulation of metabolic process;negative regulation of NFAT protein import into nucleus;negative regulation of nucleocytoplasmic transport;negative regulation of protein import into nucleus;negative regulation of protein transport;negative regulation of response to external stimulus;negative regulation of response to extracellular stimulus;negative regulation of response to nutrient levels;negative regulation of response to stimulus;negative regulation of transcription factor import into nucleus;negative regulation of transmembrane transport;negative regulation of transport;nitrogen compound metabolic process;nucleic acid metabolic process;nucleobase biosynthetic process;nucleobase metabolic process;nucleobase-containing compound biosynthetic process;nucleobase-containing compound metabolic process;nucleobase-containing small molecule metabolic process;peptidyl-amino acid modification;peptidyl-serine modification;peptidyl-serine phosphorylation;peptidyl-threonine modification;peptidyl-threonine phosphorylation;phosphate-containing compound metabolic process;phosphorus metabolic process;phosphorylation;positive regulation of actin filament bundle assembly;positive regulation of actin filament polymerization;positive regulation of biological process;positive regulation of biosynthetic process;positive regulation of cell communication;positive regulation of cell differentiation;positive regulation of cell projection organization;positive regulation of cell proliferation;positive regulation of cellular biosynthetic process;positive regulation of cellular component organization;positive regulation of cellular metabolic process;positive regulation of cellular process;positive regulation of cellular protein metabolic process;positive regulation of cytoskeleton organization;positive regulation of developmental process;positive regulation of endothelial cell proliferation;positive regulation of epithelial cell proliferation;positive regulation of gene expression;positive regulation of intracellular protein kinase cascade;positive regulation of lamellipodium assembly;positive regulation of lipid biosynthetic process;positive regulation of lipid metabolic process;positive regulation of macromolecule biosynthetic process;positive regulation of macromolecule metabolic process;positive regulation of metabolic process;positive regulation of muscle cell differentiation;positive regulation of myotube differentiation;positive regulation of nitrogen compound metabolic process;positive regulation of nucleobase-containing compound metabolic process;positive regulation of organelle organization;positive regulation of peptidyl-tyrosine phosphorylation;positive regulation of phosphate metabolic process;positive regulation of phosphorus metabolic process;positive regulation of phosphorylation;positive regulation of protein complex assembly;positive regulation of protein kinase B signaling cascade;positive regulation of protein metabolic process;positive regulation of protein modification process;positive regulation of protein phosphorylation;positive regulation of protein polymerization;positive regulation of response to stimulus;positive regulation of RNA metabolic process;positive regulation of signal transduction;positive regulation of signaling;positive regulation of skeletal muscle cell differentiation;positive regulation of stress fiber assembly;positive regulation of striated muscle cell differentiation;positive regulation of transcription from RNA polymerase III promoter;positive regulation of transcription, DNA-dependent;positive regulation of translation;posttranscriptional regulation of gene expression;primary metabolic process;protein autophosphorylation;protein metabolic process;protein modification process;protein phosphorylation;pyrimidine base biosynthetic process;pyrimidine base metabolic process;pyrimidine-containing compound biosynthetic process;pyrimidine-containing compound metabolic process;recombinational repair;regulation of actin cytoskeleton organization;regulation of actin filament bundle assembly;regulation of actin filament length;regulation of actin filament polymerization;regulation of actin filament-based process;regulation of actin polymerization or depolymerization;regulation of anatomical structure size;regulation of autophagy;regulation of biological process;regulation of biological quality;regulation of biosynthetic process;regulation of carbohydrate biosynthetic process;regulation of carbohydrate metabolic process;regulation of carbohydrate utilization;regulation of catabolic process;regulation of catalytic activity;regulation of cell communication;regulation of cell development;regulation of cell differentiation;regulation of cell projection assembly;regulation of cell projection organization;regulation of cell proliferation;regulation of cell size;regulation of cellular biosynthetic process;regulation of cellular carbohydrate metabolic process;regulation of cellular catabolic process;regulation of cellular component biogenesis;regulation of cellular component organization;regulation of cellular component size;regulation of cellular ketone metabolic process;regulation of cellular localization;regulation of cellular macromolecule biosynthetic process;regulation of cellular metabolic process;regulation of cellular process;regulation of cellular protein metabolic process;regulation of cellular response to stress;regulation of cytoskeleton organization;regulation of developmental process;regulation of endothelial cell proliferation;regulation of epithelial cell proliferation;regulation of establishment of protein localization;regulation of fatty acid beta-oxidation;regulation of fatty acid metabolic process;regulation of fatty acid oxidation;regulation of gene expression;regulation of generation of precursor metabolites and energy;regulation of glucan biosynthetic process;regulation of glucose metabolic process;regulation of glycogen biosynthetic process;regulation of glycogen metabolic process;regulation of GTP catabolic process;regulation of GTPase activity;regulation of homeostatic process;regulation of hydrolase activity;regulation of immune system process;regulation of intracellular protein kinase cascade;regulation of intracellular protein transport;regulation of intracellular transport;regulation of ion homeostasis;regulation of kinase activity;regulation of lamellipodium assembly;regulation of lipid biosynthetic process;regulation of lipid catabolic process;regulation of lipid metabolic process;regulation of localization;regulation of macroautophagy;regulation of macromolecule biosynthetic process;regulation of macromolecule metabolic process;regulation of metabolic process;regulation of molecular function;regulation of multicellular organismal development;regulation of multicellular organismal process;regulation of muscle cell differentiation;regulation of muscle organ development;regulation of myelination;regulation of myeloid cell differentiation;regulation of myeloid leukocyte differentiation;regulation of myotube differentiation;regulation of nervous system development;regulation of neurological system process;regulation of NFAT protein import into nucleus;regulation of nitrogen compound metabolic process;regulation of nucleobase-containing compound metabolic process;regulation of nucleocytoplasmic transport;regulation of nucleotide catabolic process;regulation of nucleotide metabolic process;regulation of organelle organization;regulation of osteoclast differentiation;regulation of peptidyl-tyrosine phosphorylation;regulation of phosphate metabolic process;regulation of phosphorus metabolic process;regulation of phosphorylation;regulation of polysaccharide biosynthetic process;regulation of polysaccharide metabolic process;regulation of primary metabolic process;regulation of protein complex assembly;regulation of protein import into nucleus;regulation of protein kinase activity;regulation of protein kinase B signaling cascade;regulation of protein localization;regulation of protein metabolic process;regulation of protein modification process;regulation of protein phosphorylation;regulation of protein polymerization;regulation of protein transport;regulation of purine nucleotide catabolic process;regulation of response to external stimulus;regulation of response to extracellular stimulus;regulation of response to food;regulation of response to nutrient levels;regulation of response to stimulus;regulation of response to stress;regulation of RNA metabolic process;regulation of signal transduction;regulation of signaling;regulation of skeletal muscle cell differentiation;regulation of skeletal muscle fiber development;regulation of skeletal muscle tissue development;regulation of stress fiber assembly;regulation of striated muscle cell differentiation;regulation of striated muscle tissue development;regulation of system process;regulation of transcription factor import into nucleus;regulation of transcription from RNA polymerase III promoter;regulation of transcription, DNA-dependent;regulation of transferase activity;regulation of translation;regulation of transmembrane transport;regulation of transmission of nerve impulse;regulation of transport;reproductive process;response to acid;response to amine stimulus;response to amino acid stimulus;response to chemical stimulus;response to DNA damage stimulus;response to endogenous stimulus;response to external stimulus;response to extracellular stimulus;response to hormone stimulus;response to hypoxia;response to insulin stimulus;response to nutrient levels;response to organic nitrogen;response to organic substance;response to oxygen levels;response to peptide hormone stimulus;response to stimulus;response to stress;ruffle organization;signal transduction;small molecule metabolic process;TOR signaling cascade	5S rDNA binding;adenyl nucleotide binding;adenyl ribonucleotide binding;ATP binding;binding;catalytic activity;DNA binding;drug binding;kinase activity;nucleic acid binding;nucleotide binding;phosphoprotein binding;phosphotransferase activity, alcohol group as acceptor;protein binding;protein dimerization activity;protein kinase activity;protein serine/threonine kinase activity;purine nucleotide binding;purine ribonucleoside triphosphate binding;purine ribonucleotide binding;rDNA binding;regulatory region DNA binding;regulatory region nucleic acid binding;ribonucleoprotein binding;ribonucleotide binding;ribosome binding;RNA polymerase III regulatory region DNA binding;RNA polymerase III transcription factor binding;RNA polymerase III type 1 promoter DNA binding;RNA polymerase III type 2 promoter DNA binding;RNA polymerase III type 3 promoter DNA binding;sequence-specific DNA binding;TFIIIC-class transcription factor binding;transcription factor binding;transcription regulatory region DNA binding;transferase activity;transferase activity, transferring phosphorus-containing groups	cell body;cell part;cell projection;cytoplasm;cytoplasmic part;cytosol;dendrite;endomembrane system;endoplasmic reticulum membrane;endoplasmic reticulum part;Golgi apparatus part;Golgi membrane;intracellular membrane-bounded organelle;intracellular organelle;intracellular organelle part;intracellular part;lysosomal membrane;lysosome;lytic vacuole;macromolecular complex;membrane;membrane part;membrane-bounded organelle;mitochondrial membrane;mitochondrial outer membrane;mitochondrial part;neuron projection;neuronal cell body;nuclear body;nuclear part;nucleoplasm part;nucleus;organelle;organelle membrane;organelle outer membrane;organelle part;outer membrane;PML body;protein complex;TORC1 complex;TORC2 complex;vacuolar membrane;vacuolar part;vacuole	Acute myeloid leukemia;Adipocytokine signaling pathway;ErbB signaling pathway;Glioma;Insulin signaling pathway;mTOR signaling pathway;Pathways in cancer;Prostate cancer;Type II diabetes mellitus	Acetylation;Alternativesplicing;ATP-binding;Completeproteome;Cytoplasm;Directproteinsequencing;Endoplasmicreticulum;Golgiapparatus;Kinase;Lysosome;Membrane;Mitochondrion;Mitochondrionoutermembrane;Nucleotide-binding;Nucleus;Phosphoprotein;Referenceproteome;Repeat;Serine/threonine-proteinkinase;TPRrepeat;Transferase	Mtor			+		+	+	_Leu_starv_3h_0h;Arg_starv_10h_0h;Leu_starv_10h_0h	0.869051	0.655108	-0.306483	-1.10397	1.35067	0.0676304	-0.369303	-1.50189	1.50107	0.0191125	-0.33859	-1.52984	1.29097	0.227826	-0.284009	-1.30951	1.31246	0.0446254	-0.338934	-1.42754	1.5855	0.014	-0.33971	-1.57583	Q9JLN9	Q9JLN9							-0.33971	-0.284009	-0.055701	Mtor		-0.33859	-0.306483	-0.032107
14.3589	14.3172	14.3047	13.9565	14.3549	13.8337	13.9797	14.0008	13.735	13.4808	13.3875	13.6942	13.556	13.7144	13.5625	13.9245	13.5286	13.6982	13.6908	13.846	13.8607	13.7102	13.6849	13.7047	13.6856	13.8853	14.0599	13.9471	anatomical structure development;anatomical structure formation involved in morphogenesis;anatomical structure morphogenesis;anterior/posterior pattern specification;apoptosis;biological regulation;cartilage development;cell cycle;cell death;cell differentiation;cellular component organization;cellular component organization at cellular level;cellular component organization or biogenesis;cellular component organization or biogenesis at cellular level;cellular developmental process;cellular macromolecule metabolic process;cellular metabolic process;cellular process;cellular protein metabolic process;cellular response to abiotic stimulus;cellular response to light stimulus;cellular response to radiation;cellular response to stimulus;cellular response to stress;cellular response to UV;chromatin modification;chromatin organization;chromosome organization;circadian rhythm;covalent chromatin modification;death;developmental process;DNA damage response, signal transduction by p53 class mediator;DNA damage response, signal transduction by p53 class mediator resulting in induction of apoptosis;DNA damage response, signal transduction resulting in induction of apoptosis;heart development;histone acetylation;histone H2B acetylation;histone H4 acetylation;histone modification;induction of apoptosis;induction of apoptosis by intracellular signals;induction of programmed cell death;interaction with symbiont;internal peptidyl-lysine acetylation;internal protein amino acid acetylation;interspecies interaction between organisms;intracellular signal transduction;lung development;macromolecule metabolic process;macromolecule modification;metabolic process;modification by host of symbiont morphology or physiology;modification of morphology or physiology of other organism;modification of morphology or physiology of other organism involved in symbiotic interaction;modulation by host of symbiont transcription;modulation by host of viral transcription;modulation of transcription in other organism involved in symbiotic interaction;multi-organism process;muscle tissue development;negative regulation of biological process;negative regulation of biosynthetic process;negative regulation of cellular biosynthetic process;negative regulation of cellular macromolecule biosynthetic process;negative regulation of cellular metabolic process;negative regulation of cellular process;negative regulation of gene expression;negative regulation of macromolecule biosynthetic process;negative regulation of macromolecule metabolic process;negative regulation of metabolic process;negative regulation of nitrogen compound metabolic process;negative regulation of nucleobase-containing compound metabolic process;negative regulation of RNA metabolic process;negative regulation of transcription from RNA polymerase II promoter;negative regulation of transcription, DNA-dependent;N-terminal peptidyl-lysine acetylation;N-terminal protein amino acid acetylation;N-terminal protein amino acid modification;organ development;organ morphogenesis;organelle organization;pattern specification process;peptidyl-amino acid modification;peptidyl-lysine acetylation;peptidyl-lysine modification;positive regulation by host of viral transcription;positive regulation of apoptosis;positive regulation of binding;positive regulation of biological process;positive regulation of biosynthetic process;positive regulation of cell death;positive regulation of cellular biosynthetic process;positive regulation of cellular metabolic process;positive regulation of cellular process;positive regulation of gene expression;positive regulation of macromolecule biosynthetic process;positive regulation of macromolecule metabolic process;positive regulation of metabolic process;positive regulation of molecular function;positive regulation of nitrogen compound metabolic process;positive regulation of nucleobase-containing compound metabolic process;positive regulation of programmed cell death;positive regulation of protein binding;positive regulation of reproductive process;positive regulation of RNA metabolic process;positive regulation of sequence-specific DNA binding transcription factor activity;positive regulation of transcription from RNA polymerase II promoter;positive regulation of transcription from RNA polymerase II promoter involved in unfolded protein response;positive regulation of transcription, DNA-dependent;positive regulation of viral reproduction;positive regulation of viral transcription;posttranscriptional regulation of gene expression;primary metabolic process;programmed cell death;protein acetylation;protein acylation;protein metabolic process;protein modification process;protein stabilization;regionalization;regulation of androgen receptor signaling pathway;regulation of apoptosis;regulation of binding;regulation of biological process;regulation of biological quality;regulation of biosynthetic process;regulation of cell death;regulation of cellular biosynthetic process;regulation of cellular macromolecule biosynthetic process;regulation of cellular metabolic process;regulation of cellular process;regulation of cellular protein metabolic process;regulation of gene expression;regulation of macromolecule biosynthetic process;regulation of macromolecule metabolic process;regulation of metabolic process;regulation of molecular function;regulation of nitrogen compound metabolic process;regulation of nucleobase-containing compound metabolic process;regulation of primary metabolic process;regulation of programmed cell death;regulation of protein binding;regulation of protein deacetylation;regulation of protein metabolic process;regulation of protein modification process;regulation of protein stability;regulation of reproductive process;regulation of response to stimulus;regulation of RNA metabolic process;regulation of sequence-specific DNA binding transcription factor activity;regulation of signal transduction;regulation of signaling;regulation of steroid hormone receptor signaling pathway;regulation of transcription from RNA polymerase II promoter;regulation of transcription, DNA-dependent;regulation of tubulin deacetylation;regulation of viral reproduction;regulation of viral transcription;response to abiotic stimulus;response to chemical stimulus;response to DNA damage stimulus;response to endogenous stimulus;response to estrogen stimulus;response to hormone stimulus;response to hypoxia;response to light stimulus;response to organic substance;response to oxygen levels;response to radiation;response to steroid hormone stimulus;response to stimulus;response to stress;response to UV;rhythmic process;segmentation;signal transduction;signal transduction by p53 class mediator;signal transduction by p53 class mediator resulting in induction of apoptosis;signal transduction in response to DNA damage;skeletal muscle tissue development;somitogenesis;striated muscle tissue development;tissue development	acetyltransferase activity;activating transcription factor binding;androgen receptor binding;beta-catenin binding;binding;catalytic activity;cation binding;chromatin binding;chromatin DNA binding;core promoter binding;core promoter sequence-specific DNA binding;damaged DNA binding;DNA binding;histone acetyltransferase activity;hormone receptor binding;ion binding;lysine N-acetyltransferase activity;metal ion binding;N-acetyltransferase activity;N-acyltransferase activity;nuclear hormone receptor binding;nucleic acid binding;p53 binding;protein binding;protein binding transcription factor activity;protein C-terminus binding;receptor binding;regulatory region DNA binding;regulatory region nucleic acid binding;RNA polymerase II activating transcription factor binding;RNA polymerase II core promoter sequence-specific DNA binding;RNA polymerase II regulatory region DNA binding;RNA polymerase II regulatory region sequence-specific DNA binding;RNA polymerase II transcription factor binding;sequence-specific DNA binding;steroid hormone receptor binding;structure-specific DNA binding;transcription coactivator activity;transcription cofactor activity;transcription factor binding;transcription factor binding transcription factor activity;transcription regulatory region DNA binding;transcription regulatory region sequence-specific DNA binding;transferase activity;transferase activity, transferring acyl groups;transferase activity, transferring acyl groups other than amino-acyl groups;transition metal ion binding;zinc ion binding	cell part;cytoplasm;histone acetyltransferase complex;intracellular membrane-bounded organelle;intracellular organelle;intracellular organelle part;intracellular part;macromolecular complex;membrane-bounded organelle;nuclear part;nucleoplasm;nucleoplasm part;nucleus;organelle;organelle part;protein complex;transcription factor complex	Adherens junction;Cell cycle;Huntington's disease;Jak-STAT signaling pathway;ko05152;Long-term potentiation;Melanogenesis;Notch signaling pathway;Pathways in cancer;Prostate cancer;Renal cell carcinoma;TGF-beta signaling pathway;Wnt signaling pathway	Acetylation;Acyltransferase;Biologicalrhythms;Bromodomain;Cellcycle;Citrullination;Coiledcoil;Completeproteome;Cytoplasm;Differentiation;Isopeptidebond;Metal-binding;Methylation;Nucleus;Phosphoprotein;Referenceproteome;Repeat;Transcription;Transcriptionregulation;Transferase;Ublconjugation;Zinc;Zinc-finger	Ep300		+	+		+	+	_Leu_starv_3h_0h;Arg_starv_10h_0h;Arg_starv_3h_0h;Leu_starv_10h_0h	0.633094	0.787321	-0.19206	-0.784789	2.72429	0.0155556	-0.65997	-2.92959	2.28502	0.00357374	-0.544995	-2.3983	2.51497	0.0543729	-0.543446	-2.54383	2.54811	0.00821968	-0.494224	-2.44969	1.49942	0.0159581	-0.33986	-1.53155	B2RWS6	B2RWS6							-0.33986	-0.543446	0.203586	Ep300		-0.544995	-0.19206	-0.352935
14.3737	14.9703	14.1615	14.8687	14.6297	14.1429	14.7844	14.2164	14.4885	14.4873	14.4569	14.6095	14.6774	14.5544	14.5259	14.5342	14.4979	14.4503	14.6234	14.6399	14.4821	14.3917	14.4612	14.4077	14.1778	14.3258	14.2982	14.2127	biological regulation;catabolic process;cellular macromolecule metabolic process;cellular metabolic process;cellular process;cellular protein metabolic process;cellular response to stimulus;dephosphorylation;lipid catabolic process;lipid metabolic process;macromolecule metabolic process;macromolecule modification;metabolic process;phosphate-containing compound metabolic process;phosphorus metabolic process;primary metabolic process;protein dephosphorylation;protein metabolic process;protein modification process;regulation of biological process;regulation of cellular process;response to stimulus;signal transduction;SMAD protein signal transduction;xenobiotic metabolic process	anion binding;binding;carboxylic ester hydrolase activity;catalytic activity;hydrolase activity;hydrolase activity, acting on ester bonds;ion binding;phosphate ion binding;serine hydrolase activity	cell part;cytoplasmic part;endoplasmic reticulum;integral to membrane;intracellular membrane-bounded organelle;intracellular organelle;intracellular part;intrinsic to membrane;membrane;membrane part;membrane-bounded organelle;organelle	Bile secretion	Completeproteome;Endoplasmicreticulum;Glycoprotein;Hydrolase;Lipiddegradation;Lipidmetabolism;Membrane;Microsome;Referenceproteome;Signal-anchor;Transmembrane;Transmembranehelix	Nceh1						+	Leu_starv_10h_0h	0.245025	0.893595	-0.150198	-0.43007	0.162206	0.727785	-0.0830181	-0.279401	0.0360736	0.903165	-0.0205984	-0.0692615	0.073004	0.918006	-0.0406992	-0.135784	0.346868	0.40807	-0.157885	-0.534485	0.867463	0.0495546	-0.339966	-1.14341	Q8BLF1	Q8BLF1							-0.339966	-0.0406992	-0.299267	Nceh1		-0.0205984	-0.150198	0.1296
21.221	21.3577	21.2166	21.3123	21.3334	21.3603	21.418	21.5635	21.4463	21.3898	21.3607	21.4142	20.9534	20.9432	20.9886	20.9201	21.4872	21.4071	21.2373	21.3587	21.3437	21.2761	21.1502	21.1757	20.8481	20.9515	20.9824	20.9647	activation of caspase activity;biological regulation;biosynthetic process;cell cycle checkpoint;cellular biosynthetic process;cellular macromolecule biosynthetic process;cellular macromolecule metabolic process;cellular metabolic process;cellular nitrogen compound metabolic process;cellular process;cellular protein metabolic process;cellular response to stimulus;cellular response to stress;DNA damage checkpoint;DNA damage response, signal transduction by p53 class mediator;DNA damage response, signal transduction by p53 class mediator resulting in induction of apoptosis;DNA damage response, signal transduction resulting in induction of apoptosis;DNA integrity checkpoint;DNA metabolic process;DNA repair;G1/S transition checkpoint;induction of apoptosis;induction of apoptosis by intracellular signals;induction of programmed cell death;intracellular signal transduction;macromolecule biosynthetic process;macromolecule metabolic process;metabolic process;mitotic cell cycle checkpoint;mitotic cell cycle G1/S transition checkpoint;mitotic cell cycle G1/S transition DNA damage checkpoint;nitrogen compound metabolic process;nucleic acid metabolic process;nucleobase-containing compound metabolic process;positive regulation of apoptosis;positive regulation of biological process;positive regulation of biosynthetic process;positive regulation of caspase activity;positive regulation of catalytic activity;positive regulation of cell death;positive regulation of cellular biosynthetic process;positive regulation of cellular metabolic process;positive regulation of cellular process;positive regulation of cellular protein metabolic process;positive regulation of hydrolase activity;positive regulation of macromolecule biosynthetic process;positive regulation of macromolecule metabolic process;positive regulation of metabolic process;positive regulation of molecular function;positive regulation of peptidase activity;positive regulation of programmed cell death;positive regulation of protein metabolic process;positive regulation of translation;posttranscriptional regulation of gene expression;primary metabolic process;protein metabolic process;regulation of apoptosis;regulation of biological process;regulation of biosynthetic process;regulation of catalytic activity;regulation of cell cycle;regulation of cell cycle arrest;regulation of cell cycle process;regulation of cell death;regulation of cellular biosynthetic process;regulation of cellular macromolecule biosynthetic process;regulation of cellular metabolic process;regulation of cellular process;regulation of cellular protein metabolic process;regulation of cysteine-type endopeptidase activity;regulation of cysteine-type endopeptidase activity involved in apoptotic process;regulation of endopeptidase activity;regulation of G1/S transition of mitotic cell cycle;regulation of gene expression;regulation of hydrolase activity;regulation of interphase of mitotic cell cycle;regulation of macromolecule biosynthetic process;regulation of macromolecule metabolic process;regulation of metabolic process;regulation of mitotic cell cycle;regulation of molecular function;regulation of peptidase activity;regulation of primary metabolic process;regulation of programmed cell death;regulation of protein metabolic process;regulation of translation;response to DNA damage stimulus;response to stimulus;response to stress;signal transduction;signal transduction by p53 class mediator;signal transduction by p53 class mediator resulting in induction of apoptosis;signal transduction in response to DNA damage;translation	apoptotic protease activator activity;binding;caspase activator activity;caspase regulator activity;cation binding;enzyme activator activity;enzyme regulator activity;ion binding;metal ion binding;nucleic acid binding;peptidase activator activity;peptidase regulator activity;structural constituent of ribosome;structural molecule activity;translation activator activity;translation regulator activity;translation regulator activity, nucleic acid binding	cell part;cytoplasmic part;intracellular membrane-bounded organelle;intracellular non-membrane-bounded organelle;intracellular organelle;intracellular part;macromolecular complex;membrane-bounded organelle;non-membrane-bounded organelle;nucleus;organelle;ribonucleoprotein complex;ribosome	Ribosome	Completeproteome;Metal-binding;Referenceproteome;Ribonucleoprotein;Ribosomalprotein;Zinc;Zinc-finger	Rps27l			+			+	Arg_starv_10h_0h;Leu_starv_10h_0h	1.20598	0.746412	0.14186	0.875463	1.7334	0.225235	0.125846	0.903665	3.88371	0.00370509	-0.32559	-2.36628	0.74791	0.588383	0.0956502	0.587459	0.298733	0.696387	-0.0405087	-0.258316	3.49983	0.00260674	-0.34024	-2.32923	Q6ZWY3	Q6ZWY3							-0.34024	0.0956502	-0.43589	Rps27l		-0.32559	0.14186	-0.46745
18.1569	18.0015	17.8756	17.7069	18.1134	18.03	18.1238	17.6649	17.6036	17.6301	17.7473	17.7648	17.7833	17.8374	17.887	17.9041	17.8547	17.789	17.854	17.6113	17.9638	17.8155	17.6786	17.9215	17.604	17.5605	17.5693	17.6449	activation of caspase activity;aging;ameboidal cell migration;anatomical structure morphogenesis;apoptosis;apoptosis in response to endoplasmic reticulum stress;biological regulation;biosynthetic process;branching involved in mammary gland duct morphogenesis;branching morphogenesis of a tube;calcium ion homeostasis;catabolic process;cation homeostasis;cell aging;cell cycle arrest;cell cycle process;cell death;cell differentiation;cell fate commitment;cell migration;cell motility;cell surface receptor linked signaling pathway;cellular biosynthetic process;cellular calcium ion homeostasis;cellular catabolic process;cellular cation homeostasis;cellular chemical homeostasis;cellular component assembly;cellular component movement;cellular component organization;cellular component organization at cellular level;cellular component organization or biogenesis;cellular component organization or biogenesis at cellular level;cellular developmental process;cellular divalent inorganic cation homeostasis;cellular homeostasis;cellular ion homeostasis;cellular macromolecule biosynthetic process;cellular macromolecule catabolic process;cellular macromolecule metabolic process;cellular metabolic process;cellular metal ion homeostasis;cellular nitrogen compound metabolic process;cellular process;cellular protein metabolic process;cellular response to chemical stimulus;cellular response to cytokine stimulus;cellular response to interleukin-4;cellular response to organic substance;cellular response to oxidative stress;cellular response to stimulus;cellular response to stress;cellular senescence;chemical homeostasis;circadian regulation of gene expression;circadian rhythm;common-partner SMAD protein phosphorylation;death;defense response;defense response to virus;developmental process;divalent inorganic cation homeostasis;DNA damage response, signal transduction by p53 class mediator;DNA damage response, signal transduction by p53 class mediator resulting in cell cycle arrest;DNA damage response, signal transduction by p53 class mediator resulting in induction of apoptosis;DNA damage response, signal transduction resulting in induction of apoptosis;endoplasmic reticulum calcium ion homeostasis;entrainment of circadian clock;entrainment of circadian clock by photoperiod;enzyme linked receptor protein signaling pathway;establishment of localization;establishment of localization in cell;establishment of protein localization;fibroblast migration;homeostatic process;immune effector process;immune response;immune system process;induction of apoptosis;induction of apoptosis by intracellular signals;induction of apoptosis by oxidative stress;induction of programmed cell death;innate immune response;intracellular protein transport;intracellular receptor mediated signaling pathway;intracellular signal transduction;intracellular transport;ion homeostasis;locomotion;macromolecular complex assembly;macromolecular complex subunit organization;macromolecule biosynthetic process;macromolecule catabolic process;macromolecule metabolic process;macromolecule modification;maintenance of location;maintenance of location in cell;maintenance of protein localization to organelle;maintenance of protein location;maintenance of protein location in cell;maintenance of protein location in nucleus;metabolic process;metal ion homeostasis;modification-dependent macromolecule catabolic process;modification-dependent protein catabolic process;morphogenesis of a branching epithelium;morphogenesis of a branching structure;morphogenesis of an epithelium;multicellular organismal process;multi-organism process;myeloid cell differentiation;negative regulation of angiogenesis;negative regulation of biological process;negative regulation of biosynthetic process;negative regulation of catalytic activity;negative regulation of cell cycle;negative regulation of cell growth;negative regulation of cell proliferation;negative regulation of cellular biosynthetic process;negative regulation of cellular component organization;negative regulation of cellular macromolecule biosynthetic process;negative regulation of cellular metabolic process;negative regulation of cellular process;negative regulation of cellular protein metabolic process;negative regulation of cytokine production;negative regulation of cytokine secretion;negative regulation of developmental process;negative regulation of DNA metabolic process;negative regulation of DNA replication;negative regulation of gene expression;negative regulation of growth;negative regulation of homeostatic process;negative regulation of interleukin-1 beta production;negative regulation of interleukin-1 beta secretion;negative regulation of interleukin-1 production;negative regulation of interleukin-1 secretion;negative regulation of macromolecule biosynthetic process;negative regulation of macromolecule metabolic process;negative regulation of metabolic process;negative regulation of mitotic cell cycle;negative regulation of molecular function;negative regulation of multicellular organismal process;negative regulation of nitrogen compound metabolic process;negative regulation of nucleobase-containing compound metabolic process;negative regulation of organelle organization;negative regulation of protein metabolic process;negative regulation of protein modification process;negative regulation of protein secretion;negative regulation of protein transport;negative regulation of protein ubiquitination;negative regulation of protein ubiquitination involved in ubiquitin-dependent protein catabolic process;negative regulation of RNA metabolic process;negative regulation of secretion;negative regulation of telomerase activity;negative regulation of telomere maintenance;negative regulation of telomere maintenance via telomerase;negative regulation of transcription, DNA-dependent;negative regulation of transferase activity;negative regulation of translation;negative regulation of translation in response to oxidative stress;negative regulation of translation in response to stress;negative regulation of transport;nitrogen compound metabolic process;nuclear body organization;nuclear import;nuclear transport;nucleic acid metabolic process;nucleobase-containing compound metabolic process;nucleocytoplasmic transport;nucleus organization;organelle organization;phosphate-containing compound metabolic process;phosphorus metabolic process;phosphorylation;photoperiodism;PML body organization;positive regulation of apoptosis;positive regulation of apoptosis involved in mammary gland involution;positive regulation of biological process;positive regulation of caspase activity;positive regulation of catalytic activity;positive regulation of cell cycle arrest;positive regulation of cell cycle process;positive regulation of cell death;positive regulation of cell proliferation;positive regulation of cellular component organization;positive regulation of cellular metabolic process;positive regulation of cellular process;positive regulation of cellular protein metabolic process;positive regulation of defense response to virus by host;positive regulation of developmental process;positive regulation of fibroblast proliferation;positive regulation of histone deacetylation;positive regulation of histone modification;positive regulation of hydrolase activity;positive regulation of macromolecule metabolic process;positive regulation of metabolic process;positive regulation of molecular function;positive regulation of multicellular organismal process;positive regulation of organelle organization;positive regulation of peptidase activity;positive regulation of programmed cell death;positive regulation of protein deacetylation;positive regulation of protein metabolic process;positive regulation of protein modification process;positive regulation of tissue remodeling;posttranscriptional regulation of gene expression;primary metabolic process;programmed cell death;proteasomal protein catabolic process;proteasomal ubiquitin-dependent protein catabolic process;protein complex assembly;protein complex subunit organization;protein import;protein import into nucleus;protein metabolic process;protein modification process;protein phosphorylation;protein stabilization;protein targeting;protein transport;proteolysis;proteolysis involved in cellular protein catabolic process;regulation of anatomical structure morphogenesis;regulation of angiogenesis;regulation of apoptosis;regulation of biological process;regulation of biological quality;regulation of biosynthetic process;regulation of calcium ion transport;regulation of calcium ion transport into cytosol;regulation of catabolic process;regulation of catalytic activity;regulation of cell adhesion;regulation of cell cycle;regulation of cell cycle arrest;regulation of cell cycle process;regulation of cell death;regulation of cell development;regulation of cell differentiation;regulation of cell growth;regulation of cell proliferation;regulation of cellular biosynthetic process;regulation of cellular catabolic process;regulation of cellular component organization;regulation of cellular localization;regulation of cellular macromolecule biosynthetic process;regulation of cellular metabolic process;regulation of cellular process;regulation of cellular protein metabolic process;regulation of cellular response to stress;regulation of chromosome organization;regulation of circadian rhythm;regulation of cysteine-type endopeptidase activity;regulation of cysteine-type endopeptidase activity involved in apoptotic process;regulation of cytokine production;regulation of cytokine secretion;regulation of defense response;regulation of defense response to virus;regulation of defense response to virus by host;regulation of developmental process;regulation of DNA metabolic process;regulation of DNA repair;regulation of DNA replication;regulation of double-strand break repair;regulation of endopeptidase activity;regulation of establishment of protein localization;regulation of fibroblast proliferation;regulation of gene expression;regulation of growth;regulation of histone deacetylation;regulation of histone modification;regulation of homeostatic process;regulation of hydrolase activity;regulation of immune effector process;regulation of immune system process;regulation of interleukin-1 beta production;regulation of interleukin-1 beta secretion;regulation of interleukin-1 production;regulation of interleukin-1 secretion;regulation of ion homeostasis;regulation of ion transport;regulation of localization;regulation of macromolecule biosynthetic process;regulation of macromolecule metabolic process;regulation of metabolic process;regulation of metal ion transport;regulation of MHC class I biosynthetic process;regulation of mitotic cell cycle;regulation of molecular function;regulation of multicellular organismal development;regulation of multicellular organismal process;regulation of multi-organism process;regulation of nitrogen compound metabolic process;regulation of nucleobase-containing compound metabolic process;regulation of organelle organization;regulation of peptidase activity;regulation of phosphate metabolic process;regulation of phosphorus metabolic process;regulation of phosphorylation;regulation of primary metabolic process;regulation of programmed cell death;regulation of protein catabolic process;regulation of protein deacetylation;regulation of protein localization;regulation of protein metabolic process;regulation of protein modification process;regulation of protein phosphorylation;regulation of protein secretion;regulation of protein stability;regulation of protein transport;regulation of protein ubiquitination;regulation of protein ubiquitination involved in ubiquitin-dependent protein catabolic process;regulation of proteolysis;regulation of response to biotic stimulus;regulation of response to DNA damage stimulus;regulation of response to stimulus;regulation of response to stress;regulation of RNA metabolic process;regulation of secretion;regulation of telomerase activity;regulation of telomere maintenance;regulation of telomere maintenance via telomerase;regulation of tissue remodeling;regulation of transcription, DNA-dependent;regulation of transferase activity;regulation of translation;regulation of translation in response to oxidative stress;regulation of translation in response to stress;regulation of transport;response to abiotic stimulus;response to biotic stimulus;response to chemical stimulus;response to cytokine stimulus;response to DNA damage stimulus;response to external stimulus;response to gamma radiation;response to hypoxia;response to interleukin-4;response to ionizing radiation;response to light stimulus;response to organic substance;response to other organism;response to oxidative stress;response to oxygen levels;response to radiation;response to stimulus;response to stress;response to UV;response to virus;retinoic acid receptor signaling pathway;rhythmic process;RNA biosynthetic process;RNA metabolic process;signal transduction;signal transduction by p53 class mediator;signal transduction by p53 class mediator resulting in induction of apoptosis;signal transduction in response to DNA damage;signal transduction involved in cell cycle checkpoint;signal transduction involved in DNA damage checkpoint;signal transduction involved in DNA integrity checkpoint;signal transduction involved in G1/S transition checkpoint;signal transduction involved in mitotic cell cycle checkpoint;signal transduction involved in mitotic cell cycle G1/S checkpoint;signal transduction involved in mitotic cell cycle G1/S transition DNA damage checkpoint;SMAD protein import into nucleus;tissue morphogenesis;transcription, DNA-dependent;transforming growth factor beta receptor signaling pathway;transmembrane receptor protein serine/threonine kinase signaling pathway;transport;tube morphogenesis;ubiquitin-dependent protein catabolic process;viral reproduction	binding;cation binding;cobalt ion binding;DNA binding;enzyme binding;identical protein binding;ion binding;metal ion binding;nucleic acid binding;protein binding;protein binding transcription factor activity;protein dimerization activity;protein heterodimerization activity;protein homodimerization activity;SMAD binding;small conjugating protein binding;SUMO binding;transcription coactivator activity;transcription cofactor activity;transcription factor binding transcription factor activity;transition metal ion binding;ubiquitin protein ligase binding;zinc ion binding	cell part;cytoplasm;cytoplasmic part;cytosol;early endosome membrane;endoplasmic reticulum part;endosomal part;endosome membrane;extrinsic to endoplasmic reticulum membrane;extrinsic to membrane;extrinsic to organelle membrane;intracellular membrane-bounded organelle;intracellular non-membrane-bounded organelle;intracellular organelle;intracellular organelle part;intracellular part;membrane;membrane part;membrane-bounded organelle;non-membrane-bounded organelle;nuclear body;nuclear matrix;nuclear membrane;nuclear part;nucleolus;nucleoplasm;nucleoplasm part;nucleus;organelle;organelle membrane;organelle part;PML body	Acute myeloid leukemia;Endocytosis;Pathways in cancer;Ubiquitin mediated proteolysis	Acetylation;Activator;Alternativesplicing;Antiviraldefense;Apoptosis;Biologicalrhythms;Coiledcoil;Completeproteome;Cytoplasm;DNA-binding;Endoplasmicreticulum;Endosome;Host-virusinteraction;Immunity;Innateimmunity;Isopeptidebond;Membrane;Metal-binding;Nucleus;Phosphoprotein;Referenceproteome;Repeat;Transcription;Transcriptionregulation;Tumorsuppressor;Ublconjugation;Zinc;Zinc-finger	Pml						+	Leu_starv_10h_0h	0.124116	0.970247	0.0478191	0.195836	1.27238	0.117142	-0.248781	-1.22115	0.357813	0.44361	-0.0822611	-0.41295	0.686569	0.475108	-0.157981	-0.74745	0.336823	0.517657	-0.0904002	-0.421139	1.89156	0.0097727	-0.340546	-1.72589	Q60953	Q60953							-0.340546	-0.157981	-0.182565	Pml		-0.0822611	0.0478191	-0.13008
15.2034	15.0255	15.215	14.8699	14.7884	14.9212	14.9564	15.0987	14.6401	14.7265	14.8878	14.7378	14.7087	14.9113	14.8941	14.7604	14.7973	14.8335	14.8249	14.8357	14.4776	14.6976	14.5121	14.7258	14.7338	14.7992	14.7158	14.7029	cell cycle phase;cell cycle process;cell division;cellular component organization;cellular component organization at cellular level;cellular component organization or biogenesis;cellular component organization or biogenesis at cellular level;cellular macromolecule metabolic process;cellular metabolic process;cellular process;cellular protein metabolic process;macromolecule metabolic process;macromolecule modification;metabolic process;mitosis;nuclear division;organelle fission;organelle organization;primary metabolic process;protein metabolic process;protein modification by small protein conjugation;protein modification by small protein conjugation or removal;protein modification process;protein ubiquitination		cell part;cytoplasmic part;cytosol;intracellular part		Alternativesplicing;Cellcycle;Celldivision;Completeproteome;Cytoplasm;Mitosis;Phosphoprotein;Referenceproteome;Ublconjugation;Ublconjugationpathway	Cdca3		+	+		+	+	_Leu_starv_3h_0h;Arg_starv_10h_0h;Arg_starv_3h_0h;Leu_starv_10h_0h	0.630499	0.821987	-0.13729	-0.673633	1.84696	0.0479343	-0.330399	-1.67938	1.45474	0.0331184	-0.259825	-1.32653	1.67655	0.19429	-0.255612	-1.40139	2.42851	0.00887649	-0.475186	-2.33495	2.15857	0.00713485	-0.34057	-1.84419	Q99M54	Q99M54							-0.34057	-0.255612	-0.084958	Cdca3		-0.259825	-0.13729	-0.122535
15.1033	15.3247	15.2631	15.4444	14.9561	15.2315	15.3486	15.1525	15.3684	15.4104	15.3057	15.1982	15.1755	14.9701	15.019	15.1448	15.4775	15.559	15.1962	15.4606	15.2061	15.1298	15.0735	15.2376	15.1797	14.9875	14.8458	14.7583	cellular process;establishment of localization;establishment of localization in cell;establishment of protein localization;intracellular protein transport;intracellular transport;multi-organism process;protein transport;response to biotic stimulus;response to other organism;response to stimulus;response to virus;transport;vesicle-mediated transport	protein transporter activity;substrate-specific transporter activity;transporter activity	AP-1 adaptor complex;AP-type membrane coat adaptor complex;cell part;clathrin adaptor complex;coated pit;cytoplasmic part;cytoplasmic vesicle part;extracellular membrane-bounded organelle;extracellular organelle;extracellular region part;extracellular vesicular exosome;Golgi apparatus part;intracellular organelle part;intracellular part;macromolecular complex;membrane;membrane part;membrane-bounded organelle;membrane-bounded vesicle;organelle;organelle part;protein complex;trans-Golgi network;vesicle	Lysosome	3D-structure;Coatedpit;Completeproteome;Cytoplasmicvesicle;Golgiapparatus;Membrane;Phosphoprotein;Proteintransport;Referenceproteome;Transport	Ap1s1						+	Leu_starv_10h_0h	0.462734	0.876169	-0.111661	-0.534635	0.168236	0.810668	0.0368168	0.199383	1.26768	0.0611231	-0.206501	-1.10793	0.626744	0.523966	0.139459	0.677102	0.748924	0.295651	-0.122086	-0.677907	1.5829	0.0140151	-0.34102	-1.57731	P61967	P61967							-0.34102	0.139459	-0.480479	Ap1s1		-0.206501	-0.111661	-0.09484
13.6765	13.2061	13.1516	13.8312	13.817	12.916	13.0201	12.3375	13.1808	12.7285	13.0501	13.2563	12.9068	13.1898	12.5529	12.6935	12.6557	13.2613	13.3897	12.7795	13.3944	12.67	12.8901	12.6105	12.8666	13.3164	13.3658	12.9521	cellular component organization;cellular component organization at cellular level;cellular component organization or biogenesis;cellular component organization or biogenesis at cellular level;cellular macromolecule metabolic process;cellular metabolic process;cellular nitrogen compound metabolic process;cellular process;cellular response to stimulus;cellular response to stress;chromosome organization;determination of adult lifespan;DNA metabolic process;DNA recombination;DNA repair;DNA strand renaturation;double-strand break repair;double-strand break repair via homologous recombination;macromolecule metabolic process;metabolic process;multicellular organismal process;nitrogen compound metabolic process;nucleic acid metabolic process;nucleobase-containing compound metabolic process;organelle organization;primary metabolic process;recombinational repair;response to abiotic stimulus;response to chemical stimulus;response to DNA damage stimulus;response to drug;response to ionizing radiation;response to radiation;response to stimulus;response to stress	adenyl nucleotide binding;adenyl ribonucleotide binding;ATP binding;binding;catalytic activity;DNA binding;helicase activity;hydrolase activity;hydrolase activity, acting on acid anhydrides;hydrolase activity, acting on acid anhydrides, in phosphorus-containing anhydrides;nucleic acid binding;nucleoside-triphosphatase activity;nucleotide binding;purine nucleotide binding;purine ribonucleoside triphosphate binding;purine ribonucleotide binding;pyrophosphatase activity;ribonucleotide binding	cell part;intracellular organelle part;intracellular part;nuclear part;nucleoplasm;organelle part	Homologous recombination	ATP-binding;Completeproteome;DNA-binding;DNAdamage;DNArepair;Helicase;Hydrolase;Nucleotide-binding;Nucleus;Referenceproteome	Rad54l			+		+		_Leu_starv_3h_0h;Arg_starv_10h_0h	0.602318	0.712576	-0.443693	-0.989672	1.03797	0.0904944	-0.412404	-1.34967	1.55279	0.00713124	-0.630598	-1.97776	0.916163	0.234089	-0.444789	-1.28341	1.2375	0.0254412	-0.575087	-1.66304	0.802903	0.0594261	-0.341115	-1.09608	P70270	P70270							-0.341115	-0.444789	0.103674	Rad54l		-0.630598	-0.443693	-0.186905
17.7297	17.5525	17.3103	17.3616	17.411	17.5375	17.3491	17.4342	17.4537	17.3747	17.2741	17.2663	17.3419	17.1559	17.1514	17.3252	17.5167	17.5657	17.4751	17.5448	17.4413	17.3924	17.4062	17.2684	17.2023	17.0729	17.0987	17.2157	apoptosis;cell death;cellular macromolecule metabolic process;cellular metabolic process;cellular process;cellular protein metabolic process;death;macromolecule metabolic process;macromolecule modification;metabolic process;primary metabolic process;programmed cell death;protein metabolic process;protein modification by small protein conjugation;protein modification by small protein conjugation or removal;protein modification process;protein polyubiquitination;protein ubiquitination;protein ubiquitination involved in ubiquitin-dependent protein catabolic process	acid-amino acid ligase activity;adenyl nucleotide binding;adenyl ribonucleotide binding;ATP binding;binding;catalytic activity;enzyme binding;ligase activity;ligase activity, forming carbon-nitrogen bonds;nucleotide binding;protein binding;purine nucleotide binding;purine ribonucleoside triphosphate binding;purine ribonucleotide binding;ribonucleotide binding;small conjugating protein ligase activity;ubiquitin protein ligase binding	cell part;cytoplasm;intracellular organelle part;intracellular part;nuclear part;nucleoplasm;organelle part	Ubiquitin mediated proteolysis	Apoptosis;ATP-binding;Completeproteome;Cytoplasm;Ligase;Nucleotide-binding;Nucleus;Referenceproteome;Ublconjugationpathway	Ube2z						+	Leu_starv_10h_0h	0.214143	0.940984	-0.0555639	-0.273019	0.666515	0.339697	-0.146314	-0.711345	1.18177	0.051041	-0.244915	-1.17159	0.144012	0.88508	0.0370579	0.187358	0.494096	0.394646	-0.111454	-0.549173	1.80232	0.0107496	-0.341118	-1.6856	Q3UE37	Q3UE37							-0.341118	0.0370579	-0.378176	Ube2z		-0.244915	-0.0555639	-0.189351
18.8617	19.1271	18.968	19.3253	18.8252	18.9472	19.0603	19.0357	19.0854	19.0553	19.1028	19.081	19.0586	19.0415	19.0922	18.8165	19.1532	19.0234	18.9999	19.2293	18.8631	19.0301	18.9685	19.0093	18.6344	18.7353	18.7905	18.7575	biological regulation;catabolic process;cell surface receptor linked signaling pathway;cellular catabolic process;cellular component organization;cellular component organization at cellular level;cellular component organization or biogenesis;cellular component organization or biogenesis at cellular level;cellular macromolecule catabolic process;cellular macromolecule metabolic process;cellular metabolic process;cellular nitrogen compound metabolic process;cellular process;cellular protein metabolic process;cellular response to stimulus;cellular response to stress;chemical homeostasis;chromatin modification;chromatin organization;chromosome organization;covalent chromatin modification;DNA metabolic process;DNA repair;histone H2A monoubiquitination;histone H2A ubiquitination;histone modification;histone monoubiquitination;histone ubiquitination;homeostatic process;interaction with host;interaction with symbiont;interspecies interaction between organisms;macromolecule catabolic process;macromolecule metabolic process;macromolecule modification;metabolic process;modification-dependent macromolecule catabolic process;modification-dependent protein catabolic process;multi-organism process;negative regulation of apoptosis;negative regulation of biological process;negative regulation of cell death;negative regulation of cellular process;negative regulation of programmed cell death;nitrogen compound metabolic process;nucleic acid metabolic process;nucleobase-containing compound metabolic process;nucleotide-excision repair;organelle organization;positive regulation of biological process;positive regulation of reproductive process;positive regulation of viral genome replication;positive regulation of viral protein levels in host cell;positive regulation of viral reproduction;primary metabolic process;proteasomal protein catabolic process;proteasomal ubiquitin-dependent protein catabolic process;protein metabolic process;protein modification by small protein conjugation;protein modification by small protein conjugation or removal;protein modification process;protein monoubiquitination;protein ubiquitination;protein ubiquitination involved in ubiquitin-dependent protein catabolic process;proteolysis;proteolysis involved in cellular protein catabolic process;regulation of apoptosis;regulation of biological process;regulation of biological quality;regulation of cell death;regulation of cellular process;regulation of programmed cell death;regulation of reproductive process;regulation of viral genome replication;regulation of viral protein levels in host cell;regulation of viral reproduction;reproductive process;response to DNA damage stimulus;response to stimulus;response to stress;signal transduction;ubiquitin-dependent protein catabolic process;UV-damage excision repair;viral reproductive process;virus-host interaction;Wnt receptor signaling pathway	binding;damaged DNA binding;DNA binding;nucleic acid binding	cell part;CUL4 RING ubiquitin ligase complex;Cul4A-RING ubiquitin ligase complex;Cul4B-RING ubiquitin ligase complex;cullin-RING ubiquitin ligase complex;cytoplasm;extracellular membrane-bounded organelle;extracellular organelle;extracellular region part;extracellular space;extracellular vesicular exosome;intracellular membrane-bounded organelle;intracellular organelle;intracellular organelle part;intracellular part;macromolecular complex;membrane-bounded organelle;membrane-bounded vesicle;nuclear part;nucleoplasm;nucleus;organelle;organelle part;protein complex;ubiquitin ligase complex;vesicle	Nucleotide excision repair;Ubiquitin mediated proteolysis	Acetylation;Completeproteome;Cytoplasm;DNA-binding;DNAdamage;DNArepair;Nucleus;Phosphoprotein;Referenceproteome;Repeat;Ublconjugation;Ublconjugationpathway	Ddb1						+	Leu_starv_10h_0h	0.398623	0.888747	-0.103459	-0.483299	0.0359997	0.953677	0.01056	0.0524332	0.231952	0.559948	-0.0683417	-0.312263	0.0988074	0.910874	0.030899	0.143972	0.424788	0.445551	-0.102806	-0.495342	1.7341	0.0116629	-0.341142	-1.65292	Q3U1J4	Q3U1J4							-0.341142	0.030899	-0.372041	Ddb1		-0.0683417	-0.103459	0.0351173
15.6246	15.4324	15.4966	15.3554	15.5431	15.4337	15.4605	15.5012	15.243	15.3875	15.2454	15.2822	15.2174	15.0428	15.1915	15.177	15.6626	15.6214	15.1645	15.0149	15.5271	15.1994	15.2273	15.0119	15.049	15.1681	15.103	15.2239	apoptosis;biological regulation;cell cycle checkpoint;cell death;cellular component organization;cellular component organization at cellular level;cellular component organization or biogenesis;cellular component organization or biogenesis at cellular level;cellular macromolecule metabolic process;cellular metabolic process;cellular nitrogen compound metabolic process;cellular process;cellular response to stimulus;cellular response to stress;chromatin modification;chromatin organization;chromosome organization;death;DNA damage checkpoint;DNA integrity checkpoint;DNA metabolic process;DNA repair;double-strand break repair;G2/M transition checkpoint;G2/M transition DNA damage checkpoint;macromolecule metabolic process;metabolic process;nitrogen compound metabolic process;nucleic acid metabolic process;nucleobase-containing compound metabolic process;organelle organization;positive regulation of biological process;positive regulation of cellular metabolic process;positive regulation of cellular process;positive regulation of DNA metabolic process;positive regulation of DNA repair;positive regulation of macromolecule metabolic process;positive regulation of metabolic process;positive regulation of nitrogen compound metabolic process;positive regulation of nucleobase-containing compound metabolic process;positive regulation of response to DNA damage stimulus;positive regulation of response to stimulus;primary metabolic process;programmed cell death;regulation of biological process;regulation of cell cycle;regulation of cell cycle arrest;regulation of cell cycle process;regulation of cellular metabolic process;regulation of cellular process;regulation of cellular response to stress;regulation of DNA metabolic process;regulation of DNA repair;regulation of macromolecule metabolic process;regulation of metabolic process;regulation of nitrogen compound metabolic process;regulation of nucleobase-containing compound metabolic process;regulation of primary metabolic process;regulation of response to DNA damage stimulus;regulation of response to stimulus;regulation of response to stress;response to abiotic stimulus;response to DNA damage stimulus;response to ionizing radiation;response to radiation;response to stimulus;response to stress	binding;cytokine receptor binding;polyubiquitin binding;protein binding;receptor binding;small conjugating protein binding;tumor necrosis factor receptor binding;tumor necrosis factor receptor superfamily binding;ubiquitin binding	BRCA1-A complex;BRISC complex;cell part;cytoplasm;intracellular membrane-bounded organelle;intracellular organelle;intracellular organelle part;intracellular part;macromolecular complex;membrane-bounded organelle;nuclear part;nuclear ubiquitin ligase complex;nucleus;organelle;organelle part;protein complex;ubiquitin ligase complex		Acetylation;Alternativesplicing;Apoptosis;Chromatinregulator;Completeproteome;Cytoplasm;DNAdamage;DNArepair;Nucleus;Phosphoprotein;Referenceproteome;Repeat	Bre			+			+	Arg_starv_10h_0h;Leu_starv_10h_0h	0.0415418	0.996543	0.00738406	0.0456396	1.52467	0.1423	-0.187703	-1.12885	2.44867	0.00818258	-0.320075	-1.89331	0.266199	0.718933	-0.111396	-0.409168	1.00516	0.114343	-0.235829	-1.06793	2.60134	0.00467207	-0.341231	-2.02471	Q8K3W0	Q8K3W0							-0.341231	-0.111396	-0.229835	Bre		-0.320075	0.00738406	-0.327459
14.9955	15.3804	14.5148	15.0908	15.4266	15.4403	15.6489	15.3556	14.6302	14.917	14.8625	13.1515	14.6211	14.6036	14.754	14.6414	15.2858	15.2662	14.7466	15.1917	15.0567	14.7132	14.8864	14.9401	14.6032	14.6115	14.7237	14.678	biological regulation;cell surface receptor linked signaling pathway;cellular component organization;cellular component organization or biogenesis;cellular localization;cellular macromolecule localization;cellular macromolecule metabolic process;cellular membrane organization;cellular metabolic process;cellular process;cellular protein localization;cellular protein metabolic process;cellular response to stimulus;circadian regulation of gene expression;circadian rhythm;endocytosis;establishment of localization;localization;macromolecule localization;macromolecule metabolic process;macromolecule modification;membrane invagination;membrane organization;metabolic process;negative regulation of biological process;negative regulation of cell communication;negative regulation of cellular process;negative regulation of response to stimulus;negative regulation of signal transduction;negative regulation of signaling;negative regulation of Wnt receptor signaling pathway;peptidyl-amino acid modification;peptidyl-serine modification;peptidyl-serine phosphorylation;phosphate-containing compound metabolic process;phosphorus metabolic process;phosphorylation;positive regulation of biological process;positive regulation of canonical Wnt receptor signaling pathway;positive regulation of catabolic process;positive regulation of cell communication;positive regulation of cellular catabolic process;positive regulation of cellular metabolic process;positive regulation of cellular process;positive regulation of cellular protein metabolic process;positive regulation of macromolecule metabolic process;positive regulation of metabolic process;positive regulation of proteasomal ubiquitin-dependent protein catabolic process;positive regulation of protein catabolic process;positive regulation of protein metabolic process;positive regulation of proteolysis;positive regulation of response to stimulus;positive regulation of signal transduction;positive regulation of signaling;positive regulation of Wnt receptor signaling pathway;primary metabolic process;protein localization;protein metabolic process;protein modification process;protein phosphorylation;regulation of anatomical structure morphogenesis;regulation of biological process;regulation of biological quality;regulation of canonical Wnt receptor signaling pathway;regulation of catabolic process;regulation of cell communication;regulation of cell morphogenesis;regulation of cell shape;regulation of cellular catabolic process;regulation of cellular component organization;regulation of cellular metabolic process;regulation of cellular process;regulation of cellular protein metabolic process;regulation of circadian rhythm;regulation of developmental process;regulation of gene expression;regulation of macromolecule metabolic process;regulation of metabolic process;regulation of primary metabolic process;regulation of proteasomal protein catabolic process;regulation of proteasomal ubiquitin-dependent protein catabolic process;regulation of protein catabolic process;regulation of protein metabolic process;regulation of proteolysis;regulation of response to stimulus;regulation of signal transduction;regulation of signaling;regulation of Wnt receptor signaling pathway;response to stimulus;rhythmic process;signal transduction;transport;vesicle-mediated transport;Wnt receptor signaling pathway	adenyl nucleotide binding;adenyl ribonucleotide binding;ATP binding;binding;catalytic activity;kinase activity;nucleotide binding;phosphotransferase activity, alcohol group as acceptor;protein kinase activity;protein serine/threonine kinase activity;purine nucleotide binding;purine ribonucleoside triphosphate binding;purine ribonucleotide binding;ribonucleotide binding;transferase activity;transferase activity, transferring phosphorus-containing groups	cell part;cytoplasm;cytoplasmic part;cytosol;intracellular membrane-bounded organelle;intracellular organelle;intracellular organelle part;intracellular part;macromolecular complex;membrane-bounded organelle;nuclear part;nucleoplasm;nucleus;organelle;organelle part;ribonucleoprotein complex	Circadian rhythm - fly;Circadian rhythm - mammal;Hedgehog signaling pathway;Wnt signaling pathway	ATP-binding;Biologicalrhythms;Completeproteome;Cytoplasm;Kinase;Nucleotide-binding;Nucleus;Phosphoprotein;Referenceproteome;Serine/threonine-proteinkinase;Transferase;Wntsignalingpathway	Csnk1e			+			+	Arg_starv_10h_0h;Leu_starv_10h_0h	1.31953	0.536331	0.472471	1.62561	0.635252	0.152527	-0.605089	-1.09085	0.949576	0.0469515	-0.340353	-1.20249	0.233326	0.728406	0.127233	0.3974	0.19617	0.619422	-0.0962887	-0.328016	0.958164	0.0405521	-0.341269	-1.20959	Q9JMK2	Q9JMK2							-0.341269	0.127233	-0.468502	Csnk1e		-0.340353	0.472471	-0.812824
16.6705	16.7467	16.5385	16.3677	16.649	16.8164	16.5906	16.6584	16.2959	16.5295	16.4741	16.6065	16.1827	16.2285	16.2536	16.3086	16.3342	16.5637	16.4457	16.3524	16.8425	16.6964	16.2745	16.35	16.1326	16.3239	16.2112	16.2894	cell cycle process;cell division;cellular macromolecule metabolic process;cellular metabolic process;cellular process;cellular protein metabolic process;dephosphorylation;exit from mitosis;macromolecule metabolic process;macromolecule modification;metabolic process;phosphate-containing compound metabolic process;phosphorus metabolic process;primary metabolic process;protein dephosphorylation;protein metabolic process;protein modification process	catalytic activity;CTD phosphatase activity;hydrolase activity;hydrolase activity, acting on ester bonds;phosphatase activity;phosphoprotein phosphatase activity;phosphoric ester hydrolase activity;protein serine/threonine phosphatase activity	actin cytoskeleton;cell part;centrosome;cytoplasm;cytoplasmic part;cytoskeletal part;cytoskeleton;intracellular non-membrane-bounded organelle;intracellular organelle;intracellular organelle part;intracellular part;microtubule organizing center;midbody;non-membrane-bounded organelle;nuclear part;nucleoplasm;organelle;organelle part;spindle;spindle midzone;spindle pole		Acetylation;Alternativesplicing;Cellcycle;Celldivision;Completeproteome;Cytoplasm;Cytoskeleton;Hydrolase;Mitosis;Nucleus;Phosphoprotein;Proteinphosphatase;Referenceproteome	Ctdp1			+			+	Arg_starv_10h_0h;Leu_starv_10h_0h	0.458063	0.885092	0.0977445	0.498474	0.439838	0.505324	-0.104383	-0.506458	2.0853	0.00984977	-0.337511	-1.80394	0.791349	0.44952	-0.156845	-0.790966	0.0913227	0.822018	-0.0399985	-0.154135	1.97471	0.00859926	-0.341584	-1.76648	Q7TSG2	Q7TSG2							-0.341584	-0.156845	-0.184739	Ctdp1		-0.337511	0.0977445	-0.435256
16.2274	16.3538	16.1565	16.1076	16.1745	16.4374	16.3077	16.2849	16.2886	16.2712	16.3996	16.2276	15.4869	15.608	15.879	15.8296	16.4563	16.5527	16.3212	16.3478	15.8811	15.9311	15.77	15.7722	15.9107	15.8492	15.9593	15.7593	biological regulation;cellular macromolecule metabolic process;cellular metabolic process;cellular process;cellular protein metabolic process;cellular response to stimulus;establishment of localization;intracellular signal transduction;ion transport;macromolecule metabolic process;macromolecule modification;metabolic process;negative regulation of biological process;negative regulation of catalytic activity;negative regulation of digestive system process;negative regulation of hydrolase activity;negative regulation of molecular function;negative regulation of multicellular organismal process;negative regulation of pancreatic juice secretion;negative regulation of phosphatase activity;negative regulation of secretion;negative regulation of transport;phosphate-containing compound metabolic process;phosphorus metabolic process;phosphorylation;positive regulation of blood pressure;positive regulation of systemic arterial blood pressure;primary metabolic process;protein metabolic process;protein modification process;protein phosphorylation;regulation of biological process;regulation of biological quality;regulation of blood pressure;regulation of catalytic activity;regulation of cellular metabolic process;regulation of cellular process;regulation of dephosphorylation;regulation of digestive system process;regulation of hydrolase activity;regulation of localization;regulation of metabolic process;regulation of molecular function;regulation of multicellular organismal process;regulation of pancreatic juice secretion;regulation of phosphatase activity;regulation of phosphate metabolic process;regulation of phosphorus metabolic process;regulation of secretion;regulation of system process;regulation of transport;response to stimulus;signal transduction;transport	adenyl nucleotide binding;adenyl ribonucleotide binding;ATP binding;binding;catalytic activity;channel inhibitor activity;channel regulator activity;chloride channel inhibitor activity;chloride channel regulator activity;enzyme binding;enzyme inhibitor activity;enzyme regulator activity;ion channel inhibitor activity;kinase activity;kinase inhibitor activity;kinase regulator activity;nucleotide binding;phosphatase binding;phosphotransferase activity, alcohol group as acceptor;protein binding;protein kinase activity;protein kinase inhibitor activity;protein kinase regulator activity;protein serine/threonine kinase activity;purine nucleotide binding;purine ribonucleoside triphosphate binding;purine ribonucleotide binding;ribonucleotide binding;transferase activity;transferase activity, transferring phosphorus-containing groups	cell part;cytoplasm;intracellular part		Alternativesplicing;ATP-binding;Completeproteome;Cytoplasm;Kinase;Nucleotide-binding;Phosphoprotein;Proteinkinaseinhibitor;Referenceproteome;Serine/threonine-proteinkinase;Transferase;Ublconjugation	Wnk1			+		+	+	_Leu_starv_3h_0h;Arg_starv_10h_0h;Leu_starv_10h_0h	0.549869	0.880056	0.0897918	0.510279	0.627657	0.496052	0.0854092	0.518201	2.51225	0.00332948	-0.510473	-2.46754	1.4834	0.267269	0.208151	1.1866	2.84643	0.0102888	-0.372775	-2.23262	2.59892	0.00467897	-0.341745	-2.02559	P83741	P83741							-0.341745	0.208151	-0.549896	Wnk1		-0.510473	0.0897918	-0.600265
17.2534	17.4227	17.5635	17.1086	17.5123	17.5708	16.9781	17.303	17.101	17.3829	17.8246	17.3197	17.1193	17.0803	16.761	16.8963	16.8866	17.3974	17.0688	16.926	17.1633	17.24	17.166	17.2511	16.9036	16.9859	17.1661	16.9253	cellular macromolecule metabolic process;cellular metabolic process;cellular nitrogen compound metabolic process;cellular process;macromolecule metabolic process;metabolic process;mRNA metabolic process;mRNA processing;ncRNA metabolic process;ncRNA processing;nitrogen compound metabolic process;nucleic acid metabolic process;nucleobase-containing compound metabolic process;primary metabolic process;RNA metabolic process;RNA processing;RNA splicing;RNA splicing, via endonucleolytic cleavage and ligation;tRNA metabolic process;tRNA processing;tRNA splicing, via endonucleolytic cleavage and ligation	catalytic activity;endonuclease activity;endonuclease activity, active with either ribo- or deoxyribonucleic acids and producing 3'-phosphomonoesters;endoribonuclease activity;endoribonuclease activity, producing 3'-phosphomonoesters;hydrolase activity;hydrolase activity, acting on ester bonds;nuclease activity;ribonuclease activity;tRNA-intron endonuclease activity;tRNA-specific ribonuclease activity	cell part;intracellular non-membrane-bounded organelle;intracellular organelle;intracellular organelle part;intracellular part;non-membrane-bounded organelle;nuclear part;nucleolus;organelle;organelle part		Completeproteome;mRNAprocessing;Nucleus;Referenceproteome;tRNAprocessing	Tsen15			+			+	Arg_starv_10h_0h;Leu_starv_10h_0h	0.00801256	0.99917	0.00397921	0.0149255	0.147205	0.757679	0.0700216	0.249006	1.55146	0.0153598	-0.372836	-1.62459	0.885055	0.320409	-0.267351	-1.05847	0.615139	0.312031	-0.131961	-0.653856	1.59559	0.0137047	-0.341842	-1.58556	Q8R3W5	Q8R3W5							-0.341842	-0.267351	-0.074491	Tsen15		-0.372836	0.00397921	-0.376815
16.9698	17.2553	17.0043	17.1897	16.9293	17.0371	17.0494	17.146	17.124	17.2011	17.1333	17.0127	16.7757	16.9187	17.0064	16.8852	17.1487	17.1659	17.0078	17.0779	16.8603	16.9354	16.9871	16.8779	16.6548	16.8755	16.8378	16.6811	biological regulation;cell communication;cellular macromolecule metabolic process;cellular metabolic process;cellular process;cellular protein metabolic process;cellular response to external stimulus;cellular response to extracellular stimulus;cellular response to nutrient levels;cellular response to starvation;cellular response to stimulus;cellular response to stress;establishment of localization;establishment of localization in cell;intracellular transport;macromolecule metabolic process;macromolecule modification;metabolic process;nuclear transport;nucleocytoplasmic transport;positive regulation of biological process;positive regulation of catabolic process;positive regulation of cellular catabolic process;positive regulation of cellular metabolic process;positive regulation of cellular process;positive regulation of cellular protein metabolic process;positive regulation of macromolecule metabolic process;positive regulation of metabolic process;positive regulation of proteasomal ubiquitin-dependent protein catabolic process;positive regulation of protein catabolic process;positive regulation of protein metabolic process;positive regulation of protein modification process;positive regulation of protein ubiquitination;positive regulation of protein ubiquitination involved in ubiquitin-dependent protein catabolic process;positive regulation of proteolysis;primary metabolic process;protein metabolic process;protein modification by small protein conjugation;protein modification by small protein conjugation or removal;protein modification process;protein polyubiquitination;protein ubiquitination;regulation of biological process;regulation of catabolic process;regulation of cell development;regulation of cell differentiation;regulation of cellular catabolic process;regulation of cellular metabolic process;regulation of cellular process;regulation of cellular protein metabolic process;regulation of developmental process;regulation of macromolecule metabolic process;regulation of metabolic process;regulation of multicellular organismal development;regulation of multicellular organismal process;regulation of muscle cell differentiation;regulation of muscle organ development;regulation of myotube differentiation;regulation of primary metabolic process;regulation of proteasomal protein catabolic process;regulation of proteasomal ubiquitin-dependent protein catabolic process;regulation of protein catabolic process;regulation of protein metabolic process;regulation of protein modification process;regulation of protein ubiquitination;regulation of protein ubiquitination involved in ubiquitin-dependent protein catabolic process;regulation of proteolysis;regulation of skeletal muscle cell differentiation;regulation of skeletal muscle fiber development;regulation of skeletal muscle tissue development;regulation of striated muscle cell differentiation;regulation of striated muscle tissue development;response to external stimulus;response to extracellular stimulus;response to nutrient levels;response to starvation;response to stimulus;response to stress;transport		cell part;contractile fiber part;cytoplasm;cytoplasmic part;intracellular membrane-bounded organelle;intracellular organelle;intracellular part;membrane-bounded organelle;nucleus;organelle;organelle part;Z disc		Acetylation;Completeproteome;Cytoplasm;Referenceproteome;Ublconjugationpathway	Fbxo22						+	Leu_starv_10h_0h	0.33189	0.929767	-0.0642867	-0.352164	0.0576815	0.935777	0.0130363	0.0724968	1.3131	0.0570037	-0.208252	-1.12934	0.0202244	0.981456	-0.00466776	-0.026154	1.34124	0.110113	-0.189557	-1.08094	2.07331	0.00765838	-0.342417	-1.81261	Q78JE5	Q78JE5							-0.342417	-0.00466776	-0.337749	Fbxo22		-0.208252	-0.0642867	-0.143965
13.3161	13.2652	13.5572	13.6392	12.7315	13.4209	12.5173	12.7919	13.0958	13.5351	12.9167	12.8562	12.2736	12.5425	12.5998	12.475	13.1585	12.9922	12.7637	13.6028	13.3632	13.1568	13.2364	13.4251	12.5857	13.2203	13.4721	13.1285	apoptosis;apoptotic mitochondrial changes;autophagic cell death;biological regulation;brown fat cell differentiation;catabolic process;cell death;cell differentiation;cellular catabolic process;cellular chemical homeostasis;cellular component organization;cellular component organization at cellular level;cellular component organization or biogenesis;cellular component organization or biogenesis at cellular level;cellular developmental process;cellular homeostasis;cellular ion homeostasis;cellular macromolecule catabolic process;cellular macromolecule metabolic process;cellular membrane organization;cellular metabolic process;cellular process;cellular protein catabolic process;cellular protein metabolic process;cellular response to abiotic stimulus;cellular response to chemical stimulus;cellular response to cobalt ion;cellular response to external stimulus;cellular response to hydrogen peroxide;cellular response to hypoxia;cellular response to inorganic substance;cellular response to mechanical stimulus;cellular response to metal ion;cellular response to oxidative stress;cellular response to oxygen levels;cellular response to reactive oxygen species;cellular response to stimulus;cellular response to stress;chemical homeostasis;death;defense response;defense response to virus;developmental process;fat cell differentiation;homeostatic process;immune effector process;immune system process;induction of apoptosis;induction of apoptosis by extracellular signals;induction of apoptosis by granzyme;induction of programmed cell death;ion homeostasis;macromolecule catabolic process;macromolecule metabolic process;membrane organization;metabolic process;mitochondrial fission;mitochondrial fragmentation involved in apoptosis;mitochondrial membrane organization;mitochondrial protein catabolic process;mitochondrion organization;multi-organism process;negative regulation of apoptosis;negative regulation of biological process;negative regulation of cell death;negative regulation of cellular component organization;negative regulation of cellular metabolic process;negative regulation of cellular process;negative regulation of developmental process;negative regulation of membrane potential;negative regulation of metabolic process;negative regulation of mitochondrial fusion;negative regulation of mitochondrion organization;negative regulation of organelle organization;negative regulation of programmed cell death;negative regulation of reactive oxygen species metabolic process;neuron apoptosis;neuron death;organelle fission;organelle organization;positive regulation of apoptosis;positive regulation of biological process;positive regulation of cell death;positive regulation of cellular component organization;positive regulation of cellular process;positive regulation of developmental process;positive regulation of mitochondrial fission;positive regulation of mitochondrion organization;positive regulation of organelle organization;positive regulation of programmed cell death;positive regulation of protein complex disassembly;positive regulation of release of cytochrome c from mitochondria;primary metabolic process;programmed cell death;protein catabolic process;protein metabolic process;reactive oxygen species metabolic process;regulation of anatomical structure morphogenesis;regulation of apoptosis;regulation of biological process;regulation of biological quality;regulation of cell death;regulation of cellular component organization;regulation of cellular metabolic process;regulation of cellular process;regulation of developmental process;regulation of membrane potential;regulation of metabolic process;regulation of mitochondrial fission;regulation of mitochondrial fusion;regulation of mitochondrial membrane permeability;regulation of mitochondrion organization;regulation of organelle organization;regulation of programmed cell death;regulation of protein complex disassembly;regulation of reactive oxygen species metabolic process;regulation of release of cytochrome c from mitochondria;response to abiotic stimulus;response to biotic stimulus;response to chemical stimulus;response to cobalt ion;response to external stimulus;response to hydrogen peroxide;response to hyperoxia;response to hypoxia;response to inorganic substance;response to mechanical stimulus;response to metal ion;response to other organism;response to oxidative stress;response to oxygen levels;response to reactive oxygen species;response to stimulus;response to stress;response to virus	binding;enzyme binding;GTPase binding;identical protein binding;protein binding;protein dimerization activity;protein heterodimerization activity;protein homodimerization activity	cell part;cell projection;cytoplasm;cytoplasmic part;dendrite;endoplasmic reticulum;envelope;integral to membrane;integral to mitochondrial membrane;integral to mitochondrial outer membrane;integral to organelle membrane;intracellular membrane-bounded organelle;intracellular organelle;intracellular organelle part;intracellular part;intrinsic to membrane;intrinsic to mitochondrial outer membrane;intrinsic to organelle membrane;membrane;membrane part;membrane-bounded organelle;mitochondrial membrane;mitochondrial membrane part;mitochondrial outer membrane;mitochondrial part;mitochondrion;neuron projection;nuclear envelope;nuclear part;nucleoplasm;nucleus;organelle;organelle envelope;organelle membrane;organelle outer membrane;organelle part;outer membrane		Apoptosis;Completeproteome;Membrane;Mitochondrion;Mitochondrionoutermembrane;Phosphoprotein;Referenceproteome;Transmembrane;Transmembranehelix	Bnip3			+				Arg_starv_10h_0h	1.44812	0.584848	-0.579001	-1.84076	0.989688	0.11367	-0.343473	-1.23405	3.81451	0.000591549	-0.971696	-4.51029	0.78251	0.322208	-0.315107	-1.0527	0.65443	0.272307	-0.149053	-0.712154	0.824188	0.0554986	-0.342754	-1.11411	O55003	O55003							-0.342754	-0.315107	-0.027647	Bnip3		-0.971696	-0.579001	-0.392695
16.6763	16.9591	16.8041	16.9299	16.9782	16.6791	16.8709	16.7458	16.8328	16.6678	16.5961	16.6376	16.534	16.5233	16.6547	16.6382	16.6361	16.6508	16.6287	16.5469	16.7342	16.6593	16.6805	16.5668	16.5814	16.4107	16.5099	16.4952	establishment of localization;establishment of localization in cell;establishment of protein localization;intracellular protein transport;intracellular transport;protein transport;transport	binding;carbohydrate binding;carbohydrate transmembrane transporter activity;hexose transmembrane transporter activity;mannose binding;mannose transmembrane transporter activity;monosaccharide binding;monosaccharide transmembrane transporter activity;substrate-specific transmembrane transporter activity;substrate-specific transporter activity;sugar binding;sugar transmembrane transporter activity;transmembrane transporter activity;transporter activity	cell part;cytoplasmic part;endosome;integral to membrane;intracellular membrane-bounded organelle;intracellular organelle;intracellular organelle part;intracellular part;intrinsic to membrane;late endosome;lysosomal membrane;membrane;membrane part;membrane-bounded organelle;organelle;organelle membrane;organelle part;perinuclear region of cytoplasm;vacuolar membrane;vacuolar part	Lysosome;Phagosome	Completeproteome;Glycoprotein;Lysosome;Membrane;Phosphoprotein;Receptor;Referenceproteome;Signal;Transmembrane;Transmembranehelix;Transport	M6pr			+			+	Arg_starv_10h_0h;Leu_starv_10h_0h	0.0937786	0.979307	-0.0238428	-0.123675	0.981855	0.243304	-0.15874	-0.867538	1.87994	0.0229018	-0.254782	-1.47045	1.78085	0.215147	-0.226717	-1.34263	1.31794	0.120528	-0.182123	-1.0493	2.45943	0.00515423	-0.34303	-1.97562	P24668	P24668							-0.34303	-0.226717	-0.116313	M6pr		-0.254782	-0.0238428	-0.230939
19.6654	19.5432	19.1129	19.2614	19.4223	19.4614	19.6291	19.2295	19.3456	19.3425	19.5172	19.7019	19.0386	19.1446	19.2679	18.9612	19.5701	19.5628	19.6138	19.6133	19.4363	19.213	18.9798	19.054	18.9476	19.0245	19.0429	19.1955	catabolic process;cellular catabolic process;cellular macromolecule catabolic process;cellular macromolecule metabolic process;cellular metabolic process;cellular process;macromolecule catabolic process;macromolecule metabolic process;metabolic process;modification-dependent macromolecule catabolic process;modification-dependent protein catabolic process;primary metabolic process;proteasomal protein catabolic process;proteasomal ubiquitin-dependent protein catabolic process;proteasomal ubiquitin-independent protein catabolic process;protein metabolic process;proteolysis;proteolysis involved in cellular protein catabolic process;ubiquitin-dependent protein catabolic process	catalytic activity;endopeptidase activity;hydrolase activity;peptidase activity;peptidase activity, acting on L-amino acid peptides;threonine-type endopeptidase activity;threonine-type peptidase activity	cell part;cytoplasm;cytoplasmic mRNA processing body;cytoplasmic part;cytosol;extracellular membrane-bounded organelle;extracellular organelle;extracellular region part;extracellular vesicular exosome;intracellular membrane-bounded organelle;intracellular non-membrane-bounded organelle;intracellular organelle;intracellular part;macromolecular complex;membrane;membrane-bounded organelle;membrane-bounded vesicle;non-membrane-bounded organelle;nucleus;organelle;plasma membrane;proteasome complex;proteasome core complex;proteasome core complex, alpha-subunit complex;protein complex;ribonucleoprotein complex;RNA granule;vesicle	Proteasome	3D-structure;Acetylation;Completeproteome;Cytoplasm;Directproteinsequencing;Hydrolase;Nucleus;Phosphoprotein;Protease;Proteasome;Referenceproteome;Threonineprotease	Psma4			+			+	Arg_starv_10h_0h;Leu_starv_10h_0h	0.0965727	0.977822	0.0398378	0.158775	0.211313	0.68504	0.0810595	0.320696	1.06143	0.0467871	-0.292648	-1.20388	0.749304	0.417182	0.194264	0.854321	0.669087	0.192783	-0.224975	-0.858715	1.33617	0.0203088	-0.343114	-1.44845	Q9R1P0	Q9R1P0							-0.343114	0.194264	-0.537378	Psma4		-0.292648	0.0398378	-0.332486
14.7728	14.4459	14.7263	14.6551	14.6406	14.4852	14.56	14.5307	14.3119	14.3008	14.2267	14.2481	14.0871	14.3628	14.5352	14.3804	13.9488	14.6359	14.5797	14.2072	14.0519	14.3133	13.9368	13.9178	14.2973	14.434	14.1798	14.3165			cell part;cytoplasm;intracellular membrane-bounded organelle;intracellular organelle;intracellular part;membrane-bounded organelle;nucleus;organelle		Alternativesplicing;Completeproteome;Cytoplasm;Leucine-richrepeat;Nucleus;Phosphoprotein;Referenceproteome;Repeat	Cmip		+	+		+	+	_Leu_starv_3h_0h;Arg_starv_10h_0h;Arg_starv_3h_0h;Leu_starv_10h_0h	0.565907	0.875883	-0.0959144	-0.535077	2.62667	0.0230927	-0.378145	-2.16005	1.40126	0.0260767	-0.30862	-1.41643	0.871817	0.302248	-0.307156	-1.10673	2.66214	0.00403883	-0.595075	-2.75227	2.07539	0.00756577	-0.343127	-1.81551	Q9D486	Q9D486							-0.343127	-0.307156	-0.035971	Cmip		-0.30862	-0.0959144	-0.212706
19.8205	19.8934	19.6551	19.7053	19.734	19.715	19.8857	19.6901	19.4835	19.2854	19.3688	19.8706	19.265	19.4641	19.3535	19.2275	19.4844	19.2336	19.4726	19.6925	19.7222	19.2926	19.364	19.3993	19.365	19.3099	19.4108	19.616	biological regulation;biosynthetic process;cellular biosynthetic process;cellular component biogenesis;cellular component biogenesis at cellular level;cellular component organization or biogenesis;cellular component organization or biogenesis at cellular level;cellular macromolecule biosynthetic process;cellular macromolecule metabolic process;cellular metabolic process;cellular nitrogen compound metabolic process;cellular process;cellular protein metabolic process;erythrocyte homeostasis;homeostasis of number of cells;homeostatic process;macromolecule biosynthetic process;macromolecule metabolic process;maturation of SSU-rRNA;maturation of SSU-rRNA from tricistronic rRNA transcript (SSU-rRNA, 5.8S rRNA, LSU-rRNA);metabolic process;ncRNA metabolic process;ncRNA processing;nitrogen compound metabolic process;nucleic acid metabolic process;nucleobase-containing compound metabolic process;primary metabolic process;protein metabolic process;regulation of biological quality;ribonucleoprotein complex biogenesis;ribosomal small subunit biogenesis;RNA metabolic process;RNA processing;rRNA metabolic process;rRNA processing;translation;translational elongation	binding;nucleotide binding;structural constituent of ribosome;structural molecule activity	cell part;cytoplasm;cytosolic small ribosomal subunit;intracellular membrane-bounded organelle;intracellular non-membrane-bounded organelle;intracellular organelle;intracellular organelle part;intracellular part;macromolecular complex;membrane;membrane-bounded organelle;non-membrane-bounded organelle;nuclear part;nucleolus;nucleus;organelle;organelle part;ribonucleoprotein complex;small ribosomal subunit	Ribosome	Acetylation;Alternativesplicing;Completeproteome;Phosphoprotein;Referenceproteome;Ribonucleoprotein;Ribosomalprotein	Rps24			+		+	+	_Leu_starv_3h_0h;Arg_starv_10h_0h;Leu_starv_10h_0h	0.0630331	0.994208	-0.0123992	-0.0730111	0.974162	0.146658	-0.266531	-1.10935	2.95466	0.00298917	-0.441071	-2.51303	1.47746	0.187479	-0.297809	-1.42966	1.59689	0.0329298	-0.324061	-1.54684	2.14333	0.0071395	-0.343193	-1.84529	P62849	P62849							-0.343193	-0.297809	-0.045384	Rps24		-0.441071	-0.0123992	-0.428672
15.9372	16.6116	16.3537	16.4974	16.1052	15.7175	15.9116	15.7775	16.2087	15.9457	16.2677	16.0711	15.9108	16.1333	15.9673	15.9741	16.583	16.1727	16.2515	16.5111	15.9946	16.1119	16.2271	16.2266	16.2417	16.0576	15.9942	15.7334	biosynthetic process;cell activation;cell proliferation;cellular biosynthetic process;cellular metabolic process;cellular nitrogen compound biosynthetic process;cellular nitrogen compound metabolic process;cellular process;GMP biosynthetic process;GMP metabolic process;heterocycle biosynthetic process;heterocycle metabolic process;immune system process;leukocyte activation;leukocyte proliferation;lymphocyte activation;lymphocyte proliferation;metabolic process;mononuclear cell proliferation;nitrogen compound metabolic process;nucleobase-containing compound biosynthetic process;nucleobase-containing compound metabolic process;nucleobase-containing small molecule metabolic process;nucleoside monophosphate biosynthetic process;nucleoside monophosphate metabolic process;nucleoside phosphate metabolic process;nucleotide biosynthetic process;nucleotide metabolic process;primary metabolic process;purine nucleoside monophosphate biosynthetic process;purine nucleoside monophosphate metabolic process;purine nucleotide biosynthetic process;purine nucleotide metabolic process;purine ribonucleoside monophosphate biosynthetic process;purine ribonucleoside monophosphate metabolic process;purine ribonucleotide biosynthetic process;purine ribonucleotide metabolic process;purine-containing compound biosynthetic process;purine-containing compound metabolic process;ribonucleoside monophosphate biosynthetic process;ribonucleoside monophosphate metabolic process;ribonucleotide biosynthetic process;ribonucleotide metabolic process;small molecule metabolic process	binding;catalytic activity;cation binding;DNA binding;IMP dehydrogenase activity;ion binding;metal ion binding;nucleic acid binding;nucleotide binding;oxidoreductase activity;oxidoreductase activity, acting on CH-OH group of donors;oxidoreductase activity, acting on the CH-OH group of donors, NAD or NADP as acceptor	cell junction;cell part;cytoplasm;intracellular membrane-bounded organelle;intracellular organelle;intracellular organelle part;intracellular part;membrane-bounded organelle;nuclear part;nucleoplasm;nucleus;organelle;organelle part	Drug metabolism - other enzymes;Purine metabolism	CBSdomain;Completeproteome;Cytoplasm;GMPbiosynthesis;Metal-binding;NAD;Nucleus;Oxidoreductase;Potassium;Purinebiosynthesis;Referenceproteome;Repeat	Impdh1			+			+	Arg_starv_10h_0h;Leu_starv_10h_0h	1.48754	0.510747	-0.47204	-1.74452	0.664933	0.248961	-0.226675	-0.858442	1.20353	0.0284831	-0.353583	-1.38709	0.0589301	0.93324	0.0295978	0.106623	0.636634	0.211637	-0.209932	-0.815359	0.971628	0.0392499	-0.343236	-1.22137	P50096	P50096							-0.343236	0.0295978	-0.372834	Impdh1		-0.353583	-0.47204	0.118457
15.7113	15.4972	15.9064	15.7548	15.9676	15.6107	15.9282	15.9163	15.3048	15.3789	16.0942	15.2553	15.1628	15.1008	15.2995	15.2499	15.5004	15.5723	16.0101	15.9278	15.7007	15.479	15.5307	15.5759	15.4152	15.2576	15.1965	15.6267	cell cycle phase;cell cycle process;cell division;cell migration;cell motility;cellular component movement;cellular component organization;cellular component organization at cellular level;cellular component organization or biogenesis;cellular component organization or biogenesis at cellular level;cellular macromolecule metabolic process;cellular metabolic process;cellular process;cellular protein metabolic process;cytoplasmic microtubule organization;cytoskeleton organization;localization;locomotion;macromolecule localization;macromolecule metabolic process;macromolecule modification;metabolic process;microtubule bundle formation;microtubule cytoskeleton organization;microtubule severing;microtubule-based process;mitosis;neuron migration;nuclear division;organelle fission;organelle organization;primary metabolic process;protein localization;protein metabolic process;protein modification by small protein conjugation;protein modification by small protein conjugation or removal;protein modification process;protein ubiquitination	adenyl nucleotide binding;adenyl ribonucleotide binding;ATP binding;ATPase activity;ATPase activity, coupled;binding;catalytic activity;cytoskeletal protein binding;dynein binding;hydrolase activity;hydrolase activity, acting on acid anhydrides;hydrolase activity, acting on acid anhydrides, in phosphorus-containing anhydrides;microtubule binding;microtubule-severing ATPase activity;nucleoside-triphosphatase activity;nucleotide binding;protein binding;protein dimerization activity;protein heterodimerization activity;purine nucleotide binding;purine ribonucleoside triphosphate binding;purine ribonucleotide binding;pyrophosphatase activity;ribonucleotide binding;tubulin binding	axon;cell part;cell projection;centrosome;cytoplasm;cytoplasmic part;cytoskeletal part;intracellular membrane-bounded organelle;intracellular non-membrane-bounded organelle;intracellular organelle;intracellular organelle part;intracellular part;lipid particle;macromolecular complex;membrane;membrane-bounded organelle;microtubule;microtubule organizing center;midbody;neuron projection;non-membrane-bounded organelle;nuclear part;nucleoplasm;nucleus;organelle;organelle part;plasma membrane;protein complex;spindle;spindle pole		3D-structure;ATP-binding;Cellcycle;Celldivision;Completeproteome;Cytoplasm;Cytoskeleton;Hydrolase;Microtubule;Mitosis;Nucleotide-binding;Phosphoprotein;Referenceproteome;Ublconjugation	Katna1			+			+	Arg_starv_10h_0h;Leu_starv_10h_0h	0.544103	0.831467	0.138289	0.634316	0.435531	0.374508	-0.20911	-0.665344	2.77468	0.00237781	-0.514172	-2.63141	0.0836737	0.915322	0.0352566	0.139675	0.737833	0.254366	-0.145838	-0.740807	1.4404	0.0170505	-0.343411	-1.50698	Q9WV86	Q9WV86							-0.343411	0.0352566	-0.378668	Katna1		-0.514172	0.138289	-0.652461
15.749	14.7441	15.6128	15.3528	15.4917	15.7377	16.3538	15.9888	16.6704	16.5394	16.8261	16.394	15.104	14.6013	14.7917	15.1821	16.6839	16.8283	16.327	15.8343	15.2162	15.1788	15.2493	15.0192	14.9013	14.9181	15.1042	15.1612			cell part;extracellular membrane-bounded organelle;extracellular organelle;extracellular region part;extracellular vesicular exosome;intracellular membrane-bounded organelle;intracellular organelle;intracellular organelle part;intracellular part;membrane-bounded organelle;membrane-bounded vesicle;nuclear part;nucleoplasm;nucleus;organelle;organelle part;vesicle		Alternativesplicing;Completeproteome;Phosphoprotein;Referenceproteome	Fam63a		+	+				Arg_starv_10h_0h;Arg_starv_3h_0h	0.931244	0.615188	0.528317	1.35863	2.67818	0.0116667	1.24283	3.64536	0.857877	0.0433903	-0.444883	-1.23359	1.81545	0.0542759	1.05372	2.54564	0.379414	0.34763	-0.198816	-0.605476	0.722805	0.0717493	-0.343461	-1.0344	Q76LS9	Q76LS9							-0.343461	1.05372	-1.39718	Fam63a		-0.444883	0.528317	-0.9732
16.1839	16.0196	16.1768	16.2677	16.2337	16.2016	16.5421	16.4313	16.0737	16.2812	16.0333	16.3983	15.4564	15.9161	15.9089	15.2758	16.4158	16.4806	16.3123	16.332	16.2141	15.9043	15.8378	15.9602	15.6496	15.7767	15.8712	15.9741		binding;enzyme binding;protein binding			Acetylation;Completeproteome;Phosphoprotein;Referenceproteome;Repeat;WDrepeat	Wdr70			+			+	Arg_starv_10h_0h;Leu_starv_10h_0h	1.01946	0.715649	0.19018	0.968974	0.129115	0.838692	0.0346193	0.172462	1.66065	0.00750291	-0.522697	-1.93543	1.86368	0.211681	0.223192	1.35469	0.963504	0.164547	-0.182897	-0.927692	2.14073	0.00714883	-0.344092	-1.84676	Q3TWF6	Q3TWF6							-0.344092	0.223192	-0.567284	Wdr70		-0.522697	0.19018	-0.712877
16.5838	16.6128	16.5706	16.6887	16.8715	16.6183	16.8426	16.9743	16.5634	16.7362	16.6727	16.5764	16.3398	16.3797	16.3074	16.3569	16.5171	16.7888	16.6052	16.7701	16.4944	16.4493	16.3753	16.4641	16.3854	16.2078	16.2058	16.2787	cellular component assembly;cellular component assembly at cellular level;cellular component organization;cellular component organization at cellular level;cellular component organization or biogenesis;cellular component organization or biogenesis at cellular level;cellular localization;cellular macromolecular complex assembly;cellular macromolecular complex subunit organization;cellular macromolecule localization;cellular process;cellular protein complex assembly;cellular protein localization;endoplasmic reticulum organization;endoplasmic reticulum tubular network organization;localization;macromolecular complex assembly;macromolecular complex subunit organization;macromolecule localization;nuclear pore complex assembly;nuclear pore organization;nucleus organization;organelle organization;pore complex assembly;protein complex assembly;protein complex subunit organization;protein localization	structural constituent of nuclear pore;structural molecule activity	cell part;cytoplasmic membrane-bounded vesicle;cytoplasmic part;cytoplasmic vesicle;endoplasmic reticulum;extracellular membrane-bounded organelle;extracellular organelle;extracellular region part;extracellular vesicular exosome;intracellular membrane-bounded organelle;intracellular organelle;intracellular organelle part;intracellular part;macromolecular complex;melanosome;membrane part;membrane-bounded organelle;membrane-bounded vesicle;nuclear part;nuclear pore;organelle;organelle part;pigment granule;pore complex;protein complex;vesicle		Acetylation;Completeproteome;Membrane;Referenceproteome;Transmembrane;Transmembranehelix	Tmem33			+			+	Arg_starv_10h_0h;Leu_starv_10h_0h	1.43472	0.625002	0.212703	1.18499	0.186159	0.854148	0.0231957	0.155882	3.91879	0.00614594	-0.267988	-2.05351	0.340518	0.779462	0.0563025	0.329714	2.43157	0.0732407	-0.168182	-1.23137	3.34556	0.00278324	-0.34453	-2.29995	Q9CR67	Q9CR67							-0.34453	0.0563025	-0.400832	Tmem33		-0.267988	0.212703	-0.480691
18.0985	18.031	18.0407	17.9806	17.9398	18.0389	17.991	17.9965	17.9817	17.9498	18.1254	18.1218	17.5385	17.609	17.9067	17.7029	18.0381	17.9109	18.0048	17.9517	17.9373	17.8557	17.7054	17.7967	17.5549	17.7021	17.7289	17.7832	biological regulation;carbohydrate metabolic process;cell cycle;cell division;cellular carbohydrate metabolic process;cellular glucan metabolic process;cellular macromolecule metabolic process;cellular metabolic process;cellular polysaccharide metabolic process;cellular process;cellular protein metabolic process;circadian regulation of gene expression;circadian rhythm;dephosphorylation;energy derivation by oxidation of organic compounds;energy reserve metabolic process;entrainment of circadian clock;entrainment of circadian clock by photoperiod;generation of precursor metabolites and energy;glucan metabolic process;glycogen metabolic process;macromolecule metabolic process;macromolecule modification;metabolic process;oxidation-reduction process;phosphate-containing compound metabolic process;phosphorus metabolic process;photoperiodism;polysaccharide metabolic process;primary metabolic process;protein dephosphorylation;protein metabolic process;protein modification process;regulation of biological process;regulation of circadian rhythm;regulation of gene expression;regulation of macromolecule metabolic process;regulation of metabolic process;response to abiotic stimulus;response to external stimulus;response to light stimulus;response to radiation;response to stimulus;rhythmic process	binding;catalytic activity;cation binding;hydrolase activity;hydrolase activity, acting on ester bonds;ion binding;metal ion binding;phosphatase activity;phosphoprotein phosphatase activity;phosphoric ester hydrolase activity;protein serine/threonine phosphatase activity	adherens junction;anchoring junction;cell division site part;cell junction;cell part;cell-substrate adherens junction;cell-substrate junction;chromosomal part;cleavage furrow;condensed chromosome kinetochore;cytoplasmic part;focal adhesion;histone methyltransferase complex;intracellular membrane-bounded organelle;intracellular non-membrane-bounded organelle;intracellular organelle;intracellular organelle part;intracellular part;kinetochore;macromolecular complex;membrane-bounded organelle;methyltransferase complex;midbody;mitochondrion;MLL5-L complex;non-membrane-bounded organelle;nuclear body;nuclear part;nuclear speck;nucleolus;nucleoplasm part;organelle;organelle part;protein complex;protein serine/threonine phosphatase complex;PTW/PP1 phosphatase complex	Focal adhesion;Insulin signaling pathway;Long-term potentiation;Meiosis - yeast;Oocyte meiosis;Regulation of actin cytoskeleton;Vascular smooth muscle contraction	3D-structure;Acetylation;Alternativesplicing;Biologicalrhythms;Carbohydratemetabolism;Cellcycle;Celldivision;Centromere;Chromosome;Completeproteome;Cytoplasm;Directproteinsequencing;Glycogenmetabolism;Hydrolase;Kinetochore;Manganese;Metal-binding;Mitochondrion;Nucleus;Phosphoprotein;Proteinphosphatase;Referenceproteome	Ppp1cc			+		+	+	_Leu_starv_3h_0h;Arg_starv_10h_0h;Leu_starv_10h_0h	0.712386	0.928729	-0.046164	-0.350885	0.0468784	0.959878	0.00697374	0.045883	2.2323	0.00815287	-0.348423	-1.89887	0.82595	0.689106	-0.0613537	-0.447499	2.10998	0.0487675	-0.213948	-1.38462	3.1433	0.00292014	-0.345448	-2.2365	P63087	P63087							-0.345448	-0.0613537	-0.284094	Ppp1cc		-0.348423	-0.046164	-0.302259
17.6295	17.0076	17.6455	17.5979	17.4813	17.6045	17.0986	17.4669	17.3923	17.3748	17.3588	17.2813	17.3599	17.0766	17.1669	17.1432	17.4128	17.7576	17.6189	17.2452	17.4448	17.2343	17.2666	17.2686	17.2226	17.0461	17.0945	17.1347			cell part;cytoplasm;cytoplasmic part;intracellular membrane-bounded organelle;intracellular organelle;intracellular part;membrane-bounded organelle;mitochondrion;organelle		Acetylation;Completeproteome;Mitochondrion;Phosphoprotein;Referenceproteome	Fam136a						+	Leu_starv_10h_0h	0.112256	0.970113	-0.0572944	-0.198127	0.320653	0.546338	-0.118341	-0.461544	0.858265	0.0687326	-0.283481	-1.06565	0.0720744	0.919333	0.0385146	0.132222	0.465146	0.323753	-0.166563	-0.636505	1.13916	0.0282966	-0.345647	-1.33488	Q9CR98	Q9CR98							-0.345647	0.0385146	-0.384162	Fam136a		-0.283481	-0.0572944	-0.226187
16.2601	16.3947	16.4453	16.8907	15.9098	16.2365	16.1805	16.4099	16.1795	16.0827	16.1417	16.1669	16.2024	16.5247	16.3497	16.1281	16.5001	16.3178	16.2545	16.5169	16.2562	16.4772	16.4571	16.2968	16.1143	16.2171	16.113	16.1636	cellular component biogenesis;cellular component biogenesis at cellular level;cellular component organization or biogenesis;cellular component organization or biogenesis at cellular level;cellular process;metabolic process;ribonucleoprotein complex biogenesis;ribosome biogenesis	binding;catalytic activity;GTP binding;GTPase activity;guanyl nucleotide binding;guanyl ribonucleotide binding;hydrolase activity;hydrolase activity, acting on acid anhydrides;hydrolase activity, acting on acid anhydrides, in phosphorus-containing anhydrides;nucleoside-triphosphatase activity;nucleotide binding;purine nucleotide binding;purine ribonucleoside triphosphate binding;purine ribonucleotide binding;pyrophosphatase activity;ribonucleotide binding	cell part;cytoplasm;cytoplasmic part;intracellular membrane-bounded organelle;intracellular non-membrane-bounded organelle;intracellular organelle;intracellular organelle part;intracellular part;membrane;membrane-bounded organelle;mitochondrion;non-membrane-bounded organelle;nuclear part;nucleolus;nucleoplasm;nucleus;organelle;organelle part	Ribosome biogenesis in eukaryotes	Coiledcoil;Completeproteome;GTP-binding;Nucleotide-binding;Nucleus;Referenceproteome;Ribosomebiogenesis	Gnl3l						+	Leu_starv_10h_0h	0.930142	0.633	-0.313518	-1.15438	1.37044	0.0682469	-0.354989	-1.4891	0.565851	0.177149	-0.196472	-0.748874	0.2737	0.727608	-0.100395	-0.39899	0.369838	0.433179	-0.125862	-0.508188	1.3255	0.0204233	-0.345707	-1.44693	Q6PGG6	Q6PGG6							-0.345707	-0.100395	-0.245312	Gnl3l		-0.196472	-0.313518	0.117046
16.4167	16.591	16.9618	16.249	17.1156	16.7359	16.5313	16.3036	16.8513	16.3178	16.0352	15.9395	16.0838	16.1574	16.1208	16.4521	16.3525	16.5151	17.153	16.0516	16.422	16.3982	16.3897	16.4222	16.4663	16.2736	16.1442	15.951	establishment of localization;establishment of localization in cell;establishment of protein localization;intracellular protein transport;intracellular transport;nuclear import;nuclear transport;nucleocytoplasmic transport;protein import;protein import into nucleus;protein targeting;protein transport;response to chemical stimulus;response to hydrogen peroxide;response to inorganic substance;response to oxidative stress;response to reactive oxygen species;response to stimulus;response to stress;transport	protein transporter activity;substrate-specific transporter activity;transporter activity	cell part;cytoplasm;extracellular membrane-bounded organelle;extracellular organelle;extracellular region part;extracellular vesicular exosome;intracellular membrane-bounded organelle;intracellular organelle;intracellular part;membrane-bounded organelle;membrane-bounded vesicle;nucleus;organelle;vesicle		Acetylation;Completeproteome;Cytoplasm;Nucleus;Phosphoprotein;Proteintransport;Referenceproteome;Repeat;Transport	Kpna4			+			+	Arg_starv_10h_0h;Leu_starv_10h_0h	0.20096	0.92911	0.11696	0.354185	0.476998	0.30912	-0.268676	-0.755849	1.04265	0.037243	-0.351112	-1.27988	0.0459137	0.938861	-0.0365653	-0.0967189	0.426457	0.368415	-0.1466	-0.57976	0.942057	0.0414309	-0.345836	-1.20397	O35343	O35343							-0.345836	-0.0365653	-0.309271	Kpna4		-0.351112	0.11696	-0.468072
16.7297	17.348	17.096	17.3096	17.1877	16.8272	16.9998	17.0805	16.6206	16.7595	16.6891	16.8319	16.3248	16.5235	16.4603	16.4976	16.8647	16.9857	16.9383	16.8397	16.7979	16.8293	16.5361	16.4379	16.7703	16.7993	16.6644	16.8644	acetyl-CoA catabolic process;acetyl-CoA metabolic process;carboxylic acid metabolic process;catabolic process;cellular catabolic process;cellular ketone metabolic process;cellular metabolic process;cellular process;coenzyme catabolic process;coenzyme metabolic process;cofactor catabolic process;cofactor metabolic process;isocitrate metabolic process;metabolic process;organic acid metabolic process;oxoacid metabolic process;small molecule metabolic process;tricarboxylic acid cycle	adenyl nucleotide binding;adenyl ribonucleotide binding;ATP binding;binding;catalytic activity;cation binding;coenzyme binding;cofactor binding;ion binding;isocitrate dehydrogenase (NAD+) activity;isocitrate dehydrogenase activity;magnesium ion binding;metal ion binding;NAD binding;nucleotide binding;oxidoreductase activity;oxidoreductase activity, acting on CH-OH group of donors;oxidoreductase activity, acting on the CH-OH group of donors, NAD or NADP as acceptor;purine nucleotide binding;purine ribonucleoside triphosphate binding;purine ribonucleotide binding;ribonucleotide binding	cell part;cytoplasmic part;intracellular membrane-bounded organelle;intracellular non-membrane-bounded organelle;intracellular organelle;intracellular organelle part;intracellular part;membrane-bounded organelle;mitochondrion;non-membrane-bounded organelle;nuclear part;nucleolus;nucleoplasm;organelle;organelle part	Citrate cycle (TCA cycle)	Acetylation;ATP-binding;Completeproteome;Directproteinsequencing;Magnesium;Manganese;Metal-binding;Mitochondrion;NAD;Nucleotide-binding;Oxidoreductase;Referenceproteome;Transitpeptide;Tricarboxylicacidcycle	Idh3g			+		+	+	_Leu_starv_3h_0h;Arg_starv_10h_0h;Leu_starv_10h_0h	0.245474	0.925866	-0.0970263	-0.372098	1.42494	0.0546571	-0.395563	-1.59001	2.39139	0.00228169	-0.669263	-2.69432	0.71574	0.409913	-0.213738	-0.870352	1.47435	0.0221462	-0.470513	-1.7333	1.24061	0.0236083	-0.346246	-1.39805	P70404	P70404							-0.346246	-0.213738	-0.132508	Idh3g		-0.669263	-0.0970263	-0.572237
14.1368	14.1711	14.4473	14.034	14.1977	13.9743	13.9365	13.8784	14.0664	14.0905	14.1136	14.196	13.7579	13.7806	13.8514	13.8233	13.7506	14.1662	13.9976	13.8432	14.0441	13.9069	13.7143	13.723	13.7766	13.8277	13.9196	13.879	anatomical structure development;anatomical structure morphogenesis;appendage morphogenesis;biological regulation;brain development;cell cycle process;cell differentiation;cellular component organization;cellular component organization at cellular level;cellular component organization or biogenesis;cellular component organization or biogenesis at cellular level;cellular developmental process;cellular localization;cellular macromolecule localization;cellular process;cellular protein localization;cellular response to abiotic stimulus;cellular response to ionizing radiation;cellular response to radiation;cellular response to stimulus;cellular response to stress;cellular response to X-ray;chromosome organization;cognition;developmental growth;developmental process;developmental process involved in reproduction;ear morphogenesis;embryonic appendage morphogenesis;embryonic cranial skeleton morphogenesis;embryonic digestive tract morphogenesis;embryonic forelimb morphogenesis;embryonic limb morphogenesis;embryonic morphogenesis;embryonic organ morphogenesis;embryonic skeletal system morphogenesis;embryonic viscerocranium morphogenesis;external genitalia morphogenesis;eye morphogenesis;face morphogenesis;fat cell differentiation;forelimb morphogenesis;gall bladder development;genitalia morphogenesis;growth;heart development;heart morphogenesis;limb morphogenesis;localization;macromolecule localization;maintenance of mitotic sister chromatid cohesion;maintenance of sister chromatid cohesion;mitotic sister chromatid cohesion;multicellular organismal process;negative regulation of biological process;negative regulation of biosynthetic process;negative regulation of cell differentiation;negative regulation of cellular biosynthetic process;negative regulation of cellular macromolecule biosynthetic process;negative regulation of cellular metabolic process;negative regulation of cellular process;negative regulation of developmental process;negative regulation of gene expression;negative regulation of macromolecule biosynthetic process;negative regulation of macromolecule metabolic process;negative regulation of metabolic process;negative regulation of nitrogen compound metabolic process;negative regulation of nucleobase-containing compound metabolic process;negative regulation of RNA metabolic process;negative regulation of transcription from RNA polymerase II promoter;negative regulation of transcription, DNA-dependent;neurological system process;organ development;organ morphogenesis;organelle organization;outflow tract morphogenesis;positive regulation of biological process;positive regulation of biosynthetic process;positive regulation of cellular biosynthetic process;positive regulation of cellular component organization;positive regulation of cellular metabolic process;positive regulation of cellular process;positive regulation of cellular protein metabolic process;positive regulation of gene expression;positive regulation of growth;positive regulation of histone deacetylation;positive regulation of histone modification;positive regulation of macromolecule biosynthetic process;positive regulation of macromolecule metabolic process;positive regulation of metabolic process;positive regulation of multicellular organism growth;positive regulation of multicellular organismal process;positive regulation of nitrogen compound metabolic process;positive regulation of nucleobase-containing compound metabolic process;positive regulation of organelle organization;positive regulation of ossification;positive regulation of protein deacetylation;positive regulation of protein metabolic process;positive regulation of protein modification process;positive regulation of RNA metabolic process;positive regulation of transcription from RNA polymerase II promoter;positive regulation of transcription, DNA-dependent;protein localization;regulation of biological process;regulation of biosynthetic process;regulation of cell differentiation;regulation of cellular biosynthetic process;regulation of cellular component organization;regulation of cellular macromolecule biosynthetic process;regulation of cellular metabolic process;regulation of cellular process;regulation of cellular protein metabolic process;regulation of chromosome organization;regulation of developmental growth;regulation of developmental process;regulation of embryonic development;regulation of gene expression;regulation of growth;regulation of hair cycle;regulation of histone deacetylation;regulation of histone modification;regulation of macromolecule biosynthetic process;regulation of macromolecule metabolic process;regulation of metabolic process;regulation of multicellular organism growth;regulation of multicellular organismal development;regulation of multicellular organismal process;regulation of nitrogen compound metabolic process;regulation of nucleobase-containing compound metabolic process;regulation of organelle organization;regulation of ossification;regulation of primary metabolic process;regulation of protein deacetylation;regulation of protein metabolic process;regulation of protein modification process;regulation of RNA metabolic process;regulation of transcription from RNA polymerase II promoter;regulation of transcription, DNA-dependent;reproductive process;response to abiotic stimulus;response to DNA damage stimulus;response to ionizing radiation;response to radiation;response to stimulus;response to stress;response to X-ray;sensory perception;sensory perception of mechanical stimulus;sensory perception of sound;sister chromatid cohesion;skeletal system morphogenesis;stem cell maintenance;system process;uterus morphogenesis	binding;chromatin binding;chromo shadow domain binding;enzyme binding;histone deacetylase binding;protein binding;protein C-terminus binding;protein domain specific binding;protein N-terminus binding	cell part;chromatin;chromosomal part;extracellular membrane-bounded organelle;extracellular organelle;extracellular region part;extracellular vesicular exosome;intracellular membrane-bounded organelle;intracellular organelle;intracellular organelle part;intracellular part;macromolecular complex;membrane-bounded organelle;membrane-bounded vesicle;nuclear part;nucleus;organelle;organelle part;protein complex;SMC loading complex;vesicle	Cell cycle - yeast	Acetylation;Alternativesplicing;Cellcycle;Completeproteome;Nucleus;Phosphoprotein;Referenceproteome;Repeat	Nipbl			+		+	+	_Leu_starv_3h_0h;Arg_starv_10h_0h;Leu_starv_10h_0h	0.902899	0.722569	-0.200553	-0.943543	0.379316	0.58708	-0.0806489	-0.41862	2.31279	0.00620251	-0.393957	-2.06543	1.05361	0.284643	-0.257873	-1.13656	1.59247	0.0285475	-0.350201	-1.60168	1.99797	0.00823352	-0.346542	-1.79025	Q6KCD5	Q6KCD5							-0.346542	-0.257873	-0.088669	Nipbl		-0.393957	-0.200553	-0.193404
14.8297	15.0015	14.8328	14.6226	14.6548	15.2949	14.5358	14.8	14.8799	14.9188	14.8099	14.6304	14.869	14.7425	14.8724	14.6882	14.6244	14.479	14.5935	14.6543	15.2117	15.1089	14.9395	14.8289	14.395	14.3563	14.401	14.7481	apoptosis;biological regulation;catabolic process;cell death;cellular catabolic process;cellular macromolecule catabolic process;cellular macromolecule metabolic process;cellular metabolic process;cellular process;cellular protein metabolic process;death;defense response;defense response to virus;immune effector process;immune response;immune system process;innate immune response;macromolecule catabolic process;macromolecule metabolic process;macromolecule modification;metabolic process;modification-dependent macromolecule catabolic process;modification-dependent protein catabolic process;multi-organism process;negative regulation of alpha-beta T cell activation;negative regulation of alpha-beta T cell proliferation;negative regulation of apoptosis;negative regulation of biological process;negative regulation of cell activation;negative regulation of cell communication;negative regulation of cell death;negative regulation of cell proliferation;negative regulation of cellular process;negative regulation of defense response;negative regulation of defense response to virus;negative regulation of immune effector process;negative regulation of immune system process;negative regulation of intracellular protein kinase cascade;negative regulation of JNK cascade;negative regulation of leukocyte activation;negative regulation of leukocyte proliferation;negative regulation of lymphocyte activation;negative regulation of lymphocyte proliferation;negative regulation of MAPKKK cascade;negative regulation of molecular function;negative regulation of mononuclear cell proliferation;negative regulation of multi-organism process;negative regulation of NF-kappaB transcription factor activity;negative regulation of programmed cell death;negative regulation of response to biotic stimulus;negative regulation of response to stimulus;negative regulation of sequence-specific DNA binding transcription factor activity;negative regulation of signal transduction;negative regulation of signaling;negative regulation of stress-activated protein kinase signaling cascade;negative regulation of T cell activation;negative regulation of T cell proliferation;positive regulation of biological process;positive regulation of catabolic process;positive regulation of immune system process;positive regulation of lymphocyte anergy;positive regulation of macromolecule metabolic process;positive regulation of metabolic process;positive regulation of protein catabolic process;positive regulation of protein metabolic process;positive regulation of T cell anergy;positive regulation of T cell tolerance induction;positive regulation of tolerance induction;primary metabolic process;programmed cell death;protein K29-linked ubiquitination;protein K48-linked ubiquitination;protein K63-linked ubiquitination;protein metabolic process;protein modification by small protein conjugation;protein modification by small protein conjugation or removal;protein modification process;protein polyubiquitination;protein ubiquitination;protein ubiquitination involved in ubiquitin-dependent protein catabolic process;proteolysis;proteolysis involved in cellular protein catabolic process;regulation of alpha-beta T cell activation;regulation of alpha-beta T cell proliferation;regulation of apoptosis;regulation of biological process;regulation of biosynthetic process;regulation of catabolic process;regulation of cell activation;regulation of cell communication;regulation of cell death;regulation of cell proliferation;regulation of cellular biosynthetic process;regulation of cellular macromolecule biosynthetic process;regulation of cellular metabolic process;regulation of cellular process;regulation of cellular protein metabolic process;regulation of cellular response to stress;regulation of defense response;regulation of defense response to virus;regulation of developmental process;regulation of gene expression;regulation of immune effector process;regulation of immune system process;regulation of intracellular protein kinase cascade;regulation of JNK cascade;regulation of leukocyte activation;regulation of leukocyte proliferation;regulation of lymphocyte activation;regulation of lymphocyte anergy;regulation of lymphocyte proliferation;regulation of macromolecule biosynthetic process;regulation of macromolecule metabolic process;regulation of MAPKKK cascade;regulation of metabolic process;regulation of molecular function;regulation of mononuclear cell proliferation;regulation of multicellular organismal development;regulation of multicellular organismal process;regulation of multi-organism process;regulation of nitrogen compound metabolic process;regulation of nucleobase-containing compound metabolic process;regulation of primary metabolic process;regulation of programmed cell death;regulation of protein catabolic process;regulation of protein deubiquitination;regulation of protein metabolic process;regulation of protein modification process;regulation of response to biotic stimulus;regulation of response to stimulus;regulation of response to stress;regulation of RNA metabolic process;regulation of sequence-specific DNA binding transcription factor activity;regulation of signal transduction;regulation of signaling;regulation of stress-activated protein kinase signaling cascade;regulation of T cell activation;regulation of T cell anergy;regulation of T cell proliferation;regulation of T cell tolerance induction;regulation of tolerance induction;regulation of transcription, DNA-dependent;response to biotic stimulus;response to other organism;response to stimulus;response to stress;response to virus;ubiquitin-dependent protein catabolic process	acid-amino acid ligase activity;binding;catalytic activity;chemokine receptor binding;CXCR chemokine receptor binding;cytokine receptor binding;G-protein-coupled receptor binding;ligase activity;ligase activity, forming carbon-nitrogen bonds;protein binding;receptor binding;ribonucleoprotein binding;small conjugating protein ligase activity;ubiquitin-protein ligase activity	cell cortex;cell part;cytoplasm;cytoplasmic part;cytoplasmic vesicle;cytosol;extracellular membrane-bounded organelle;extracellular organelle;extracellular region part;extracellular vesicular exosome;intracellular membrane-bounded organelle;intracellular organelle;intracellular part;macromolecular complex;membrane;membrane-bounded organelle;membrane-bounded vesicle;nucleus;organelle;plasma membrane;protein complex;ubiquitin ligase complex;vesicle	Endocytosis;Ubiquitin mediated proteolysis	3D-structure;Acetylation;Alternativesplicing;Antiviraldefense;Apoptosis;Cellmembrane;Completeproteome;Cytoplasm;Immunity;Innateimmunity;Ligase;Membrane;Nucleus;Phosphoprotein;Referenceproteome;Repeat;Ublconjugation;Ublconjugationpathway	Itch						+	Leu_starv_10h_0h	0.000519043	0.999126	-0.000287056	-0.00101089	0.0411508	0.947617	-0.011899	-0.059353	0.118138	0.78184	-0.02863	-0.15048	1.45084	0.240401	-0.233845	-1.25387	0.876857	0.16344	0.200608	0.931368	1.55691	0.0139924	-0.346564	-1.5755	Q8C863	Q8C863							-0.346564	-0.233845	-0.112719	Itch		-0.02863	-0.000287056	-0.0283429
15.7664	15.78	15.7779	15.6398	15.7824	15.8491	15.5881	15.6372	15.5985	15.5781	15.4743	15.6084	15.3912	15.352	15.5201	15.5046	15.7386	15.6265	15.7022	15.6161	15.4204	15.3398	15.4078	15.5338	15.4555	15.2809	15.4704	15.3708	metabolic process;oxidation-reduction process		cell part;cytoplasmic part;integral to membrane;intracellular membrane-bounded organelle;intracellular organelle;intracellular organelle part;intracellular part;intrinsic to membrane;macromolecular complex;membrane;membrane part;membrane-bounded organelle;mitochondrial membrane;mitochondrial membrane part;mitochondrial part;mitochondrial respiratory chain complex I;mitochondrion;NADH dehydrogenase complex;nuclear part;nucleoplasm;organelle;organelle membrane;organelle part;protein complex;respiratory chain complex I	Alzheimer's disease;Huntington's disease;Oxidative phosphorylation;Parkinson's disease	Acetylation;Completeproteome;Electrontransport;Membrane;Mitochondrion;Mitochondrioninnermembrane;Referenceproteome;Respiratorychain;Transmembrane;Transmembranehelix;Transport	Ndufb6			+		+	+	_Leu_starv_3h_0h;Arg_starv_10h_0h;Leu_starv_10h_0h	0.146293	0.977874	-0.0268199	-0.157959	2.07054	0.12129	-0.176176	-1.20826	2.85182	0.00741969	-0.299061	-1.94707	0.769809	0.668543	-0.0701699	-0.483945	3.01574	0.0125775	-0.315548	-2.06795	3.11461	0.00291255	-0.346597	-2.23144	Q3UIU2	Q3UIU2							-0.346597	-0.0701699	-0.276427	Ndufb6		-0.299061	-0.0268199	-0.272241
13.9684	12.3663	14.189	13.4345	13.2341	14.1153	12.5993	13.6788	13.0414	13.4591	13.31	12.9421	13.4676	13.695	13.2666	13.2297	13.5753	12.9331	13.4149	13.4557	13.5483	13.5399	13.8563	13.7843	12.756	13.3589	13.282	13.1746	biological regulation;cellular component organization;cellular component organization at cellular level;cellular component organization or biogenesis;cellular component organization or biogenesis at cellular level;cellular localization;cellular macromolecule localization;cellular process;cellular protein localization;cytoskeleton organization;Golgi organization;localization;macromolecule localization;microtubule cytoskeleton organization;microtubule-based process;organelle organization;positive regulation of biological process;positive regulation of cell development;positive regulation of cell differentiation;positive regulation of cell projection organization;positive regulation of cellular component organization;positive regulation of cellular process;positive regulation of dendrite morphogenesis;positive regulation of developmental process;positive regulation of neurogenesis;protein localization;protein localization in Golgi apparatus;protein localization to organelle;regulation of anatomical structure morphogenesis;regulation of biological process;regulation of cell cycle;regulation of cell cycle process;regulation of cell development;regulation of cell differentiation;regulation of cell morphogenesis;regulation of cell morphogenesis involved in differentiation;regulation of cell projection organization;regulation of cellular component organization;regulation of cellular process;regulation of dendrite development;regulation of dendrite morphogenesis;regulation of developmental process;regulation of mitosis;regulation of mitotic cell cycle;regulation of multicellular organismal development;regulation of multicellular organismal process;regulation of nervous system development;regulation of neurogenesis;regulation of neuron differentiation;regulation of neuron projection development;regulation of nuclear division;regulation of organelle organization		cell part;centrosome;cytoplasm;cytoplasmic part;cytoskeletal part;Golgi apparatus;intracellular membrane-bounded organelle;intracellular non-membrane-bounded organelle;intracellular organelle;intracellular organelle part;intracellular part;membrane-bounded organelle;microtubule organizing center;non-membrane-bounded organelle;organelle;organelle part;perinuclear region of cytoplasm		Alternativesplicing;Completeproteome;Cytoplasm;Disulfidebond;Golgiapparatus;Immunoglobulindomain;Phosphoprotein;Referenceproteome;Repeat	Obsl1								0.0560794	0.978395	-0.0826511	-0.13337	0.297989	0.444756	-0.301397	-0.575583	0.0631598	0.792115	-0.0747924	-0.143721	0.126065	0.825918	-0.144771	-0.272938	0.181457	0.568688	0.192671	0.374448	0.347683	0.21753	-0.346655	-0.656325	D3YYU8	D3YYU8							-0.346655	-0.144771	-0.201884	Obsl1		-0.0747924	-0.0826511	0.0078587
16.4788	16.2455	16.2675	16.0973	16.354	16.2253	16.2811	16.2209	16.1434	16.2309	16.2366	16.2298	16.0609	16.0159	16.0911	16.1049	16.0954	16.2388	16.1086	16.188	16.1992	16.1632	16.0754	16.1835	15.9691	15.8961	15.9674	15.8697	cell activation;cell activation involved in immune response;cell killing;cellular process;establishment of localization;establishment of localization in cell;establishment of protein localization;exocytosis;immune effector process;immune system process;leukocyte activation;leukocyte activation involved in immune response;leukocyte degranulation;leukocyte mediated cytotoxicity;membrane docking;myeloid cell activation involved in immune response;myeloid leukocyte activation;neutrophil activation;neutrophil activation involved in immune response;neutrophil degranulation;protein transport;regulated secretory pathway;secretion;secretion by cell;transport;vesicle docking;vesicle docking involved in exocytosis;vesicle-mediated transport	binding;protein binding;SNARE binding;syntaxin binding;syntaxin-1 binding;syntaxin-3 binding	apical plasma membrane;azurophil granule;cell part;cytolytic granule;cytoplasmic membrane-bounded vesicle;cytoplasmic part;cytoplasmic vesicle;cytosol;extracellular membrane-bounded organelle;extracellular organelle;extracellular region part;extracellular vesicular exosome;intracellular membrane-bounded organelle;intracellular organelle;intracellular part;lysosome;lytic vacuole;macromolecular complex;membrane;membrane part;membrane-bounded organelle;membrane-bounded vesicle;organelle;plasma membrane;plasma membrane part;primary lysosome;protein complex;SNARE complex;specific granule;stored secretory granule;tertiary granule;vacuole;vesicle		Completeproteome;Exocytosis;Proteintransport;Referenceproteome;Transport	Stxbp2						+	Leu_starv_10h_0h	0.00781075	0.997918	-0.00196695	-0.0106632	0.322883	0.661968	-0.0621371	-0.342077	1.34432	0.057286	-0.204093	-1.12775	0.640591	0.561936	-0.114621	-0.617766	0.678234	0.322632	-0.116936	-0.638082	2.24671	0.00619433	-0.346709	-1.89989	Q64324	Q64324							-0.346709	-0.114621	-0.232088	Stxbp2		-0.204093	-0.00196695	-0.202126
16.6281	16.3813	16.4578	16.7443	16.5172	16.3733	16.6856	16.6072	16.7289	16.6654	16.5377	16.5496	16.6153	16.5893	16.4084	16.6234	16.6095	16.7043	16.6212	16.6023	16.5615	16.4376	16.5456	16.4638	16.2805	16.2333	16.198	16.1122	amine transport;amino acid transmembrane transport;amino acid transport;carboxylic acid transport;cation transport;cellular process;establishment of localization;ion transport;metal ion transport;monovalent inorganic cation transport;nitrogen compound transport;organic acid transport;organic substance transport;sodium ion transport;transmembrane transport;transport	active transmembrane transporter activity;amine transmembrane transporter activity;amino acid transmembrane transporter activity;carboxylic acid transmembrane transporter activity;organic acid transmembrane transporter activity;secondary active transmembrane transporter activity;substrate-specific transmembrane transporter activity;substrate-specific transporter activity;symporter activity;transmembrane transporter activity;transporter activity	cell part;integral to membrane;integral to plasma membrane;intrinsic to membrane;intrinsic to plasma membrane;membrane part;plasma membrane part		Amino-acidtransport;Cellmembrane;Completeproteome;Disulfidebond;Glycoprotein;Iontransport;Membrane;Referenceproteome;Sodium;Sodiumtransport;Symport;Transmembrane;Transmembranehelix;Transport	Slc38a4						+	Leu_starv_10h_0h	0.0225723	0.996528	-0.00701523	-0.0340651	0.300891	0.656218	0.0675492	0.34788	0.0219866	0.956474	0.00622702	0.0316932	0.423871	0.695076	0.0814743	0.439493	0.234363	0.684232	-0.0507431	-0.270669	2.08754	0.00729548	-0.346864	-1.83131	Q8R1S9	Q8R1S9							-0.346864	0.0814743	-0.428338	Slc38a4		0.00622702	-0.00701523	0.0132423
14.1673	13.8001	13.8345	13.8179	13.9127	13.6789	13.7063	13.7392	13.8964	13.6634	13.7698	13.7714	13.3988	13.5992	13.4378	13.3949	13.7412	13.8353	14.0001	13.993	14.0406	13.8421	13.7475	13.7411	13.5583	13.6048	13.5369	13.532	alcohol metabolic process;apoptosis;biological regulation;biosynthetic process;carbohydrate biosynthetic process;carbohydrate metabolic process;carbohydrate transport;cell death;cell surface receptor linked signaling pathway;cellular biosynthetic process;cellular carbohydrate biosynthetic process;cellular carbohydrate metabolic process;cellular component organization;cellular component organization or biogenesis;cellular glucan metabolic process;cellular localization;cellular macromolecule biosynthetic process;cellular macromolecule localization;cellular macromolecule metabolic process;cellular membrane organization;cellular metabolic process;cellular polysaccharide biosynthetic process;cellular polysaccharide metabolic process;cellular process;cellular protein localization;cellular protein metabolic process;cellular response to chemical stimulus;cellular response to endogenous stimulus;cellular response to hormone stimulus;cellular response to insulin stimulus;cellular response to organic substance;cellular response to peptide hormone stimulus;cellular response to stimulus;death;energy derivation by oxidation of organic compounds;energy reserve metabolic process;enzyme linked receptor protein signaling pathway;establishment of localization;establishment of localization in cell;establishment of protein localization;generation of precursor metabolites and energy;glucan biosynthetic process;glucan metabolic process;glucose metabolic process;glycogen biosynthetic process;glycogen metabolic process;hexose metabolic process;insulin receptor signaling pathway;intracellular protein transmembrane transport;intracellular protein transport;intracellular transport;localization;macromolecule biosynthetic process;macromolecule localization;macromolecule metabolic process;macromolecule modification;membrane organization;metabolic process;monosaccharide metabolic process;myelin maintenance;negative regulation of biological process;negative regulation of cellular process;negative regulation of fatty acid transport;negative regulation of lipid transport;negative regulation of organic acid transport;negative regulation of plasma membrane long-chain fatty acid transport;negative regulation of transmembrane transport;negative regulation of transport;organic substance transport;oxidation-reduction process;peripheral nervous system myelin maintenance;phosphate-containing compound metabolic process;phosphorus metabolic process;phosphorylation;plasma membrane organization;polysaccharide biosynthetic process;polysaccharide metabolic process;positive regulation of biological process;positive regulation of biosynthetic process;positive regulation of carbohydrate metabolic process;positive regulation of catabolic process;positive regulation of cell motility;positive regulation of cellular biosynthetic process;positive regulation of cellular carbohydrate metabolic process;positive regulation of cellular catabolic process;positive regulation of cellular component movement;positive regulation of cellular component organization;positive regulation of cellular metabolic process;positive regulation of cellular process;positive regulation of cellular protein metabolic process;positive regulation of fatty acid beta-oxidation;positive regulation of fatty acid metabolic process;positive regulation of fatty acid oxidation;positive regulation of glucose import;positive regulation of glucose metabolic process;positive regulation of glucose transport;positive regulation of glycogen biosynthetic process;positive regulation of glycogen metabolic process;positive regulation of intracellular protein transport;positive regulation of intracellular transport;positive regulation of ion transport;positive regulation of lipid catabolic process;positive regulation of lipid metabolic process;positive regulation of locomotion;positive regulation of macromolecule biosynthetic process;positive regulation of macromolecule metabolic process;positive regulation of metabolic process;positive regulation of organelle organization;positive regulation of phosphate metabolic process;positive regulation of phosphorus metabolic process;positive regulation of phosphorylation;positive regulation of protein metabolic process;positive regulation of protein modification process;positive regulation of protein phosphorylation;positive regulation of protein targeting to membrane;positive regulation of protein transport;positive regulation of sodium ion transport;positive regulation of transport;positive regulation of vesicle fusion;posttranscriptional regulation of gene expression;primary metabolic process;programmed cell death;protein localization;protein localization in membrane;protein localization in plasma membrane;protein metabolic process;protein modification process;protein phosphorylation;protein transmembrane transport;protein transport;regulation of biological process;regulation of biosynthetic process;regulation of carbohydrate biosynthetic process;regulation of carbohydrate metabolic process;regulation of catabolic process;regulation of cell motility;regulation of cellular biosynthetic process;regulation of cellular carbohydrate metabolic process;regulation of cellular catabolic process;regulation of cellular component movement;regulation of cellular component organization;regulation of cellular ketone metabolic process;regulation of cellular localization;regulation of cellular macromolecule biosynthetic process;regulation of cellular metabolic process;regulation of cellular process;regulation of cellular protein metabolic process;regulation of establishment of protein localization;regulation of fatty acid beta-oxidation;regulation of fatty acid metabolic process;regulation of fatty acid oxidation;regulation of fatty acid transport;regulation of gene expression;regulation of generation of precursor metabolites and energy;regulation of glucan biosynthetic process;regulation of glucose import;regulation of glucose metabolic process;regulation of glucose transport;regulation of glycogen biosynthetic process;regulation of glycogen metabolic process;regulation of intracellular protein transport;regulation of intracellular transport;regulation of ion transport;regulation of lipid catabolic process;regulation of lipid metabolic process;regulation of lipid transport;regulation of localization;regulation of locomotion;regulation of macromolecule biosynthetic process;regulation of macromolecule metabolic process;regulation of metabolic process;regulation of metal ion transport;regulation of organelle organization;regulation of organic acid transport;regulation of phosphate metabolic process;regulation of phosphorus metabolic process;regulation of phosphorylation;regulation of plasma membrane long-chain fatty acid transport;regulation of polysaccharide biosynthetic process;regulation of polysaccharide metabolic process;regulation of primary metabolic process;regulation of protein localization;regulation of protein metabolic process;regulation of protein modification process;regulation of protein phosphorylation;regulation of protein targeting to membrane;regulation of protein transport;regulation of sodium ion transport;regulation of translation;regulation of transmembrane transport;regulation of transport;regulation of vesicle fusion;regulation of vesicle-mediated transport;response to chemical stimulus;response to endogenous stimulus;response to hormone stimulus;response to insulin stimulus;response to organic substance;response to peptide hormone stimulus;response to stimulus;signal transduction;small molecule metabolic process;transmembrane receptor protein tyrosine kinase signaling pathway;transmembrane transport;transport	adenyl nucleotide binding;adenyl ribonucleotide binding;ATP binding;binding;catalytic activity;kinase activity;nucleotide binding;phosphotransferase activity, alcohol group as acceptor;protein kinase activity;protein serine/threonine kinase activity;purine nucleotide binding;purine ribonucleoside triphosphate binding;purine ribonucleotide binding;ribonucleotide binding;transferase activity;transferase activity, transferring phosphorus-containing groups	cell cortex;cell part;cell projection membrane;cell projection part;cytoplasmic part;intracellular membrane-bounded organelle;intracellular organelle;intracellular part;leading edge membrane;membrane;membrane part;membrane-bounded organelle;nucleus;organelle;plasma membrane;plasma membrane part;ruffle membrane	Acute myeloid leukemia;Adipocytokine signaling pathway;Apoptosis;B cell receptor signaling pathway;Carbohydrate digestion and absorption;Chagas disease (American trypanosomiasis);Chemokine signaling pathway;Chronic myeloid leukemia;Colorectal cancer;Endometrial cancer;ErbB signaling pathway;Fc epsilon RI signaling pathway;Fc gamma R-mediated phagocytosis;Focal adhesion;Glioma;Hepatitis C;Insulin signaling pathway;Jak-STAT signaling pathway;ko05152;MAPK signaling pathway;Measles;Melanoma;mTOR signaling pathway;Neurotrophin signaling pathway;Non-small cell lung cancer;Osteoclast differentiation;Pancreatic cancer;Pathways in cancer;Progesterone-mediated oocyte maturation;Prostate cancer;Renal cell carcinoma;Small cell lung cancer;T cell receptor signaling pathway;Tight junction;Toll-like receptor signaling pathway;Toxoplasmosis;VEGF signaling pathway	Acetylation;Apoptosis;ATP-binding;Carbohydratemetabolism;Cellmembrane;Completeproteome;Cytoplasm;Developmentalprotein;Disulfidebond;Glucosemetabolism;Glycogenbiosynthesis;Glycogenmetabolism;Glycoprotein;Kinase;Membrane;Nucleotide-binding;Nucleus;Phosphoprotein;Referenceproteome;Serine/threonine-proteinkinase;Sugartransport;Transferase;Translationregulation;Transport;Ublconjugation	Akt2			+			+	Arg_starv_10h_0h;Leu_starv_10h_0h	0.68986	0.803835	-0.145697	-0.720215	0.617012	0.387969	-0.1297	-0.649068	2.37252	0.00449666	-0.447261	-2.23545	0.0403423	0.962562	-0.012558	-0.0603517	0.222184	0.658711	-0.0621352	-0.292901	2.09059	0.00731436	-0.346944	-1.83289	Q60823	Q60823							-0.346944	-0.012558	-0.334386	Akt2		-0.447261	-0.145697	-0.301564
19.1793	18.9863	19.1979	19.2921	19.1703	19.1364	18.7422	19.267	19.1482	19.0428	18.9721	18.7652	18.8179	18.7717	18.7073	18.7385	19.4389	18.5868	19.2712	19.4593	18.7457	18.783	18.6644	18.7763	18.8521	18.8922	18.7568	18.7665	anatomical structure development;biological regulation;catabolic process;cell development;cell differentiation;cellular catabolic process;cellular developmental process;cellular macromolecule catabolic process;cellular macromolecule metabolic process;cellular metabolic process;cellular nitrogen compound metabolic process;cellular process;cellular process involved in reproduction;developmental process;developmental process involved in reproduction;germ cell development;macromolecule catabolic process;macromolecule metabolic process;metabolic process;miRNA catabolic process;miRNA metabolic process;ncRNA catabolic process;ncRNA metabolic process;ncRNA processing;negative regulation of biological process;negative regulation of cell development;negative regulation of cell differentiation;negative regulation of cellular process;negative regulation of developmental process;negative regulation of glial cell differentiation;negative regulation of gliogenesis;negative regulation of neurogenesis;nitrogen compound metabolic process;nucleic acid metabolic process;nucleobase-containing compound metabolic process;positive regulation of biological process;positive regulation of biosynthetic process;positive regulation of cell differentiation;positive regulation of cellular biosynthetic process;positive regulation of cellular metabolic process;positive regulation of cellular process;positive regulation of cellular protein metabolic process;positive regulation of developmental process;positive regulation of macromolecule biosynthetic process;positive regulation of macromolecule metabolic process;positive regulation of metabolic process;positive regulation of neuron differentiation;positive regulation of protein metabolic process;positive regulation of translation;posttranscriptional regulation of gene expression;pre-miRNA processing;primary metabolic process;regulation of biological process;regulation of biosynthetic process;regulation of cell development;regulation of cell differentiation;regulation of cellular biosynthetic process;regulation of cellular macromolecule biosynthetic process;regulation of cellular metabolic process;regulation of cellular process;regulation of cellular protein metabolic process;regulation of developmental process;regulation of gene expression;regulation of gene silencing;regulation of gene silencing by miRNA;regulation of gene silencing by RNA;regulation of glial cell differentiation;regulation of gliogenesis;regulation of macromolecule biosynthetic process;regulation of macromolecule metabolic process;regulation of metabolic process;regulation of multicellular organismal development;regulation of multicellular organismal process;regulation of nervous system development;regulation of neurogenesis;regulation of neuron differentiation;regulation of nitrogen compound metabolic process;regulation of nucleobase-containing compound metabolic process;regulation of posttranscriptional gene silencing;regulation of primary metabolic process;regulation of protein metabolic process;regulation of RNA metabolic process;regulation of transcription, DNA-dependent;regulation of translation;reproductive process;RNA 3'-end processing;RNA catabolic process;RNA metabolic process;RNA processing;stem cell differentiation;stem cell maintenance	binding;cation binding;DNA binding;ion binding;metal ion binding;miRNA binding;mRNA binding;nucleic acid binding;protein binding;RNA binding;transition metal ion binding;translation initiation factor binding;zinc ion binding	cell part;cytoplasm;cytoplasmic mRNA processing body;cytoplasmic part;intracellular membrane-bounded organelle;intracellular non-membrane-bounded organelle;intracellular organelle;intracellular organelle part;intracellular part;macromolecular complex;membrane-bounded organelle;non-membrane-bounded organelle;nuclear part;nucleolus;nucleus;organelle;organelle part;ribonucleoprotein complex;RNA granule;stress granule		3D-structure;Acetylation;Completeproteome;Cytoplasm;Metal-binding;Nucleus;Phosphoprotein;Referenceproteome;Repeat;RNA-binding;RNA-mediatedgenesilencing;Zinc;Zinc-finger	Lin28a			+		+	+	_Leu_starv_3h_0h;Arg_starv_10h_0h;Leu_starv_10h_0h	0.264041	0.926476	-0.0849199	-0.365685	0.89105	0.229963	-0.18185	-0.894939	2.98699	0.00342484	-0.405075	-2.40587	0.0406623	0.949569	0.0251613	0.0798984	3.03447	0.00709091	-0.421537	-2.48431	2.52733	0.00474085	-0.347004	-2.01584	Q8K3Y3	Q8K3Y3							-0.347004	0.0251613	-0.372165	Lin28a		-0.405075	-0.0849199	-0.320155
15.7811	15.9534	16.0263	15.7545	16.0863	15.9004	15.898	16.1123	15.4473	15.6245	15.6171	15.4583	15.5934	15.568	15.3568	15.3761	15.8006	15.7582	15.7756	15.4716	15.5052	15.4975	15.5403	15.718	15.7352	15.4305	15.487	15.474	cellular macromolecule metabolic process;cellular metabolic process;cellular nitrogen compound metabolic process;cellular process;macromolecule metabolic process;metabolic process;mRNA metabolic process;mRNA processing;nitrogen compound metabolic process;nuclear mRNA splicing, via spliceosome;nucleic acid metabolic process;nucleobase-containing compound metabolic process;primary metabolic process;RNA metabolic process;RNA processing;RNA splicing;RNA splicing, via transesterification reactions;RNA splicing, via transesterification reactions with bulged adenosine as nucleophile		cell part;intracellular organelle part;intracellular part;macromolecular complex;nuclear part;organelle part;ribonucleoprotein complex;spliceosomal complex		Acetylation;Completeproteome;Nucleus;Referenceproteome	Bud31		+	+		+	+	_Leu_starv_3h_0h;Arg_starv_10h_0h;Arg_starv_3h_0h;Leu_starv_10h_0h	0.658111	0.830709	0.120419	0.640883	2.23192	0.0342174	-0.342019	-1.87953	2.37195	0.00531469	-0.405249	-2.12505	0.881739	0.404787	-0.177341	-0.879962	2.01554	0.0237231	-0.31357	-1.70517	1.96391	0.00850529	-0.347175	-1.77636	Q6PGH1	Q6PGH1							-0.347175	-0.177341	-0.169834	Bud31		-0.405249	0.120419	-0.525668
13.3144	13.7677	14.0187	13.6857	13.4239	13.4584	13.1969	12.7772	13.261	12.8263	13.0222	12.9818	11.9491	12.3035	12.984	13.1098	13.2939	13.0523	13.1642	12.8839	12.5706	13.2387	12.2249	13.0524	13.5731	13.225	13.2679	13.3284					Completeproteome;Phosphoprotein;Referenceproteome	D10Wsu102e		+	+		+	+	_Leu_starv_3h_0h;Arg_starv_10h_0h;Arg_starv_3h_0h;Leu_starv_10h_0h	1.18664	0.561374	-0.482526	-1.53642	2.11485	0.017734	-0.673826	-2.4839	1.9183	0.00234637	-1.11007	-2.68989	1.90433	0.0852653	-0.598033	-2.21721	1.8355	0.00707399	-0.924968	-2.48289	1.0981	0.0302381	-0.348014	-1.31214	Q9CX66	Q9CX66							-0.348014	-0.598033	0.250019	D10Wsu102e		-1.11007	-0.482526	-0.627544
16.031	16.2027	16.4588	16.315	16.3958	16.3721	16.3708	16.2931	16.256	16.3258	16.4289	16.4195	16.0495	16.2669	16.1721	15.9661	16.5279	16.2931	16.496	16.349	16.1773	16.1562	16.2653	16.3159	15.9578	15.9604	15.8958	15.8012	cellular component assembly;cellular component assembly at cellular level;cellular component organization;cellular component organization at cellular level;cellular component organization or biogenesis;cellular component organization or biogenesis at cellular level;cellular macromolecular complex assembly;cellular macromolecular complex subunit organization;cellular process;macromolecular complex assembly;macromolecular complex subunit organization;ribonucleoprotein complex assembly;ribonucleoprotein complex subunit organization;spliceosomal snRNP assembly;spliceosome assembly		cell part;cytoplasm;cytoplasmic part;cytosol;intracellular;intracellular membrane-bounded organelle;intracellular non-membrane-bounded organelle;intracellular organelle;intracellular organelle part;intracellular part;macromolecular complex;membrane-bounded organelle;non-membrane-bounded organelle;nuclear part;nucleolus;nucleus;organelle;organelle part;protein complex;ribonucleoprotein complex;SMN complex;SMN-Sm protein complex;spliceosomal complex	RNA transport	Completeproteome;Cytoplasm;mRNAprocessing;mRNAsplicing;Nucleus;Phosphoprotein;Referenceproteome	Gemin2						+	Leu_starv_10h_0h	0.525792	0.866215	0.10608	0.549335	0.483996	0.484774	0.10567	0.530268	0.578916	0.236192	-0.138227	-0.651692	0.760405	0.447104	0.164649	0.796709	0.0860746	0.867895	-0.0232306	-0.117424	1.92341	0.00877791	-0.348082	-1.75996	Q9CQQ4	Q9CQQ4							-0.348082	0.164649	-0.512731	Gemin2		-0.138227	0.10608	-0.244307
15.5944	15.8043	16.0623	15.7734	15.9534	16.0344	16.1395	16.0255	16.0204	15.4012	15.2259	15.2459	15.3245	15.38	15.7489	15.6962	15.389	15.8278	15.6347	15.2653	15.4055	15.5568	15.9777	15.0324	15.5917	15.3133	15.5669	15.3663	cellular macromolecule metabolic process;cellular metabolic process;cellular process;cellular protein metabolic process;chaperone-mediated protein folding;macromolecule metabolic process;macromolecule modification;metabolic process;peptidyl-amino acid modification;peptidyl-proline modification;primary metabolic process;protein folding;protein metabolic process;protein modification process;protein peptidyl-prolyl isomerization	binding;calcium ion binding;catalytic activity;cation binding;cis-trans isomerase activity;drug binding;FK506 binding;ion binding;isomerase activity;macrolide binding;metal ion binding;peptidyl-prolyl cis-trans isomerase activity	cell part;cytoplasmic part;endoplasmic reticulum lumen;endoplasmic reticulum membrane;endoplasmic reticulum part;intracellular organelle lumen;intracellular organelle part;intracellular part;membrane;membrane part;membrane-enclosed lumen;organelle lumen;organelle membrane;organelle part		Calcium;Completeproteome;Endoplasmicreticulum;Glycoprotein;Isomerase;Metal-binding;Phosphoprotein;Referenceproteome;Repeat;Rotamase;Signal	Fkbp10						+	Leu_starv_10h_0h	1.16223	0.637249	0.22959	1.12692	0.792048	0.154891	-0.335255	-1.08164	0.957921	0.061148	-0.2712	-1.10797	0.892184	0.310565	-0.27941	-1.08134	0.703393	0.141124	-0.315502	-0.992151	1.57907	0.0136847	-0.349055	-1.59228	Q61576	Q61576							-0.349055	-0.27941	-0.069645	Fkbp10		-0.2712	0.22959	-0.50079
14.6108	14.5404	15.0054	14.8801	14.9743	14.8105	14.5901	14.4667	14.3532	14.1833	14.5479	14.253	14.6386	14.5172	14.2696	14.627	14.5607	14.3934	14.6911	14.4048	14.0953	14.1991	14.2647	14.1089	14.5235	14.3061	14.6087	14.2016			cell junction;cell part;intracellular organelle part;intracellular part;nuclear part;nucleoplasm;organelle part		Coiledcoil;Completeproteome;Nucleus;Referenceproteome	Gid8		+			+	+	_Leu_starv_3h_0h;Arg_starv_3h_0h;Leu_starv_10h_0h	0.114874	0.971425	-0.0487857	-0.189274	1.69426	0.0385078	-0.424864	-1.80363	0.892935	0.0766999	-0.246049	-1.02785	0.965981	0.314195	-0.246673	-1.06903	2.63742	0.00392453	-0.592206	-2.72938	1.28013	0.0216483	-0.349242	-1.42651	Q9D7M1	Q9D7M1							-0.349242	-0.246673	-0.102569	Gid8		-0.246049	-0.0487857	-0.197263
20.2223	20.5674	20.4264	20.6129	20.164	20.4191	20.3899	20.5148	20.4649	20.3151	20.3758	20.4605	20.1364	20.2568	20.229	20.2391	20.5498	20.4989	20.3732	20.6187	20.4181	20.5498	20.2433	20.3708	20.0929	20.1291	20.0204	20.1881	biosynthetic process;cellular biosynthetic process;cellular metabolic process;cellular nitrogen compound biosynthetic process;cellular nitrogen compound metabolic process;cellular process;'de novo' IMP biosynthetic process;heterocycle biosynthetic process;heterocycle metabolic process;IMP biosynthetic process;IMP metabolic process;metabolic process;nitrogen compound metabolic process;nucleobase-containing compound biosynthetic process;nucleobase-containing compound metabolic process;nucleobase-containing small molecule metabolic process;nucleoside monophosphate biosynthetic process;nucleoside monophosphate metabolic process;nucleoside phosphate metabolic process;nucleotide biosynthetic process;nucleotide metabolic process;primary metabolic process;purine nucleoside monophosphate biosynthetic process;purine nucleoside monophosphate metabolic process;purine nucleotide biosynthetic process;purine nucleotide metabolic process;purine ribonucleoside monophosphate biosynthetic process;purine ribonucleoside monophosphate metabolic process;purine ribonucleotide biosynthetic process;purine ribonucleotide metabolic process;purine-containing compound biosynthetic process;purine-containing compound metabolic process;ribonucleoside monophosphate biosynthetic process;ribonucleoside monophosphate metabolic process;ribonucleotide biosynthetic process;ribonucleotide metabolic process;small molecule metabolic process	acid-amino acid ligase activity;adenyl nucleotide binding;adenyl ribonucleotide binding;ATP binding;binding;carbon-carbon lyase activity;carboxy-lyase activity;catalytic activity;identical protein binding;ligase activity;ligase activity, forming carbon-nitrogen bonds;lyase activity;nucleotide binding;phosphoribosylaminoimidazole carboxylase activity;phosphoribosylaminoimidazolesuccinocarboxamide synthase activity;protein binding;purine nucleotide binding;purine ribonucleoside triphosphate binding;purine ribonucleotide binding;ribonucleotide binding	cell part;extracellular membrane-bounded organelle;extracellular organelle;extracellular region part;extracellular vesicular exosome;membrane;membrane-bounded organelle;membrane-bounded vesicle;organelle;vesicle	Purine metabolism	Acetylation;ATP-binding;Completeproteome;Decarboxylase;Ligase;Lyase;Multifunctionalenzyme;Nucleotide-binding;Phosphoprotein;Purinebiosynthesis;Referenceproteome	Paics			+			+	Arg_starv_10h_0h;Leu_starv_10h_0h	0.313161	0.913555	-0.0853133	-0.396787	0.224843	0.733641	-0.053144	-0.272626	1.41038	0.0397619	-0.241916	-1.26092	0.205839	0.834654	0.0528951	0.26189	0.229791	0.654605	-0.061749	-0.2965	1.99481	0.00814367	-0.349614	-1.79696	Q9DCL9	Q9DCL9							-0.349614	0.0528951	-0.402509	Paics		-0.241916	-0.0853133	-0.156603
16.0752	16.0108	16.1001	16.1346	16.1564	15.6524	15.8734	15.703	15.766	15.9103	15.9566	15.6858	15.8903	15.9771	16.0206	15.8709	15.8956	15.9772	15.533	15.9392	15.7651	15.5364	15.7472	15.6277	15.7467	15.7675	15.6347	15.7722	alcohol metabolic process;amine metabolic process;anatomical structure development;anatomical structure formation involved in morphogenesis;anatomical structure morphogenesis;androgen biosynthetic process;androgen metabolic process;androgen receptor signaling pathway;angiogenesis;appendage morphogenesis;benzene-containing compound metabolic process;biological regulation;biosynthetic process;body fluid secretion;brain development;branching involved in mammary gland duct morphogenesis;branching morphogenesis of a tube;camera-type eye development;carboxylic acid metabolic process;cardiac muscle tissue morphogenesis;cell development;cell differentiation;cell morphogenesis;cell proliferation;cellular amine metabolic process;cellular amino acid metabolic process;cellular aromatic compound metabolic process;cellular biosynthetic process;cellular component morphogenesis;cellular component organization;cellular component organization or biogenesis;cellular developmental process;cellular hormone metabolic process;cellular ketone metabolic process;cellular macromolecule biosynthetic process;cellular macromolecule metabolic process;cellular metabolic process;cellular modified amino acid metabolic process;cellular nitrogen compound metabolic process;cellular process;cellular response to chemical stimulus;cellular response to endogenous stimulus;cellular response to epidermal growth factor stimulus;cellular response to growth factor stimulus;cellular response to hepatocyte growth factor stimulus;cellular response to hormone stimulus;cellular response to organic substance;cellular response to steroid hormone stimulus;cellular response to stimulus;cellular response to thyroid hormone stimulus;chordate embryonic development;developmental process;developmental process involved in reproduction;embryo development;embryo development ending in birth or egg hatching;embryonic appendage morphogenesis;embryonic heart tube development;embryonic hemopoiesis;embryonic hindlimb morphogenesis;embryonic limb morphogenesis;embryonic morphogenesis;embryonic organ development;embryonic placenta development;enucleate erythrocyte development;epidermal cell differentiation;epithelial cell differentiation;epithelial cell proliferation;epithelial cell proliferation involved in mammary gland duct elongation;epithelium development;ERK1 and ERK2 cascade;erythrocyte development;establishment of localization;eye development;fat cell differentiation;heart development;heart trabecular morphogenesis;hemopoiesis;hemopoietic or lymphoid organ development;hindlimb morphogenesis;hormone biosynthetic process;hormone metabolic process;hormone-mediated signaling pathway;in utero embryonic development;intracellular protein kinase cascade;intracellular receptor mediated signaling pathway;intracellular signal transduction;keratinocyte differentiation;lactation;lens development in camera-type eye;leukocyte differentiation;limb morphogenesis;lipid biosynthetic process;lipid metabolic process;liver development;macromolecule biosynthetic process;macromolecule metabolic process;mammary gland branching involved in pregnancy;mammary gland branching involved in thelarche;mammary gland epithelial cell proliferation;MAPKKK cascade;maternal process involved in female pregnancy;megakaryocyte development;metabolic process;monocyte differentiation;morphogenesis of a branching epithelium;morphogenesis of a branching structure;morphogenesis of an epithelium;mRNA transcription;mRNA transcription from RNA polymerase II promoter;multicellular organismal development;multicellular organismal process;multicellular organismal reproductive process;muscle tissue morphogenesis;myeloid cell differentiation;myeloid leukocyte differentiation;negative regulation of apoptosis;negative regulation of biological process;negative regulation of biosynthetic process;negative regulation of cell death;negative regulation of cell differentiation;negative regulation of cell proliferation;negative regulation of cellular biosynthetic process;negative regulation of cellular macromolecule biosynthetic process;negative regulation of cellular metabolic process;negative regulation of cellular process;negative regulation of developmental process;negative regulation of gene expression;negative regulation of keratinocyte proliferation;negative regulation of macromolecule biosynthetic process;negative regulation of macromolecule metabolic process;negative regulation of metabolic process;negative regulation of neuron differentiation;negative regulation of nitrogen compound metabolic process;negative regulation of nucleobase-containing compound metabolic process;negative regulation of programmed cell death;negative regulation of RNA metabolic process;negative regulation of transcription from RNA polymerase II promoter;negative regulation of transcription, DNA-dependent;nitrogen compound metabolic process;nucleic acid metabolic process;nucleobase-containing compound metabolic process;organ development;organ morphogenesis;organ regeneration;organic acid metabolic process;oxoacid metabolic process;peroxisome proliferator activated receptor signaling pathway;phenol-containing compound metabolic process;positive regulation of biological process;positive regulation of biosynthetic process;positive regulation of cell communication;positive regulation of cell cycle;positive regulation of cell cycle process;positive regulation of cell differentiation;positive regulation of cell proliferation;positive regulation of cellular biosynthetic process;positive regulation of cellular metabolic process;positive regulation of cellular process;positive regulation of cytokine-mediated signaling pathway;positive regulation of developmental process;positive regulation of epidermal cell differentiation;positive regulation of epidermis development;positive regulation of epithelial cell differentiation;positive regulation of epithelial cell proliferation;positive regulation of estrogen receptor signaling pathway;positive regulation of G0 to G1 transition;positive regulation of gene expression;positive regulation of hepatocyte proliferation;positive regulation of interferon-gamma-mediated signaling pathway;positive regulation of intracellular protein transport;positive regulation of intracellular transport;positive regulation of keratinocyte differentiation;positive regulation of macromolecule biosynthetic process;positive regulation of macromolecule metabolic process;positive regulation of mammary gland epithelial cell proliferation;positive regulation of metabolic process;positive regulation of molecular function;positive regulation of nitrogen compound metabolic process;positive regulation of nucleobase-containing compound metabolic process;positive regulation of protein import into nucleus, translocation;positive regulation of protein transport;positive regulation of receptor activity;positive regulation of response to cytokine stimulus;positive regulation of response to interferon-gamma;positive regulation of response to stimulus;positive regulation of RNA metabolic process;positive regulation of signal transduction;positive regulation of signaling;positive regulation of steroid hormone receptor signaling pathway;positive regulation of transcription from RNA polymerase II promoter;positive regulation of transcription, DNA-dependent;positive regulation of transport;primary metabolic process;regeneration;regulation of anatomical structure morphogenesis;regulation of apoptosis;regulation of biological process;regulation of biological quality;regulation of biosynthetic process;regulation of body fluid levels;regulation of cell communication;regulation of cell cycle;regulation of cell cycle process;regulation of cell death;regulation of cell development;regulation of cell differentiation;regulation of cell proliferation;regulation of cellular biosynthetic process;regulation of cellular localization;regulation of cellular macromolecule biosynthetic process;regulation of cellular metabolic process;regulation of cellular process;regulation of cytokine-mediated signaling pathway;regulation of defense response;regulation of developmental process;regulation of epidermal cell differentiation;regulation of epidermis development;regulation of epithelial cell differentiation;regulation of epithelial cell proliferation;regulation of establishment of protein localization;regulation of estrogen receptor signaling pathway;regulation of G0 to G1 transition;regulation of gene expression;regulation of hepatocyte proliferation;regulation of hormone levels;regulation of immune response;regulation of immune system process;regulation of innate immune response;regulation of interferon-gamma-mediated signaling pathway;regulation of intracellular protein transport;regulation of intracellular transport;regulation of keratinocyte differentiation;regulation of keratinocyte proliferation;regulation of localization;regulation of macromolecule biosynthetic process;regulation of macromolecule metabolic process;regulation of mammary gland epithelial cell proliferation;regulation of metabolic process;regulation of molecular function;regulation of multicellular organismal development;regulation of multicellular organismal process;regulation of nervous system development;regulation of neurogenesis;regulation of neuron differentiation;regulation of nitrogen compound metabolic process;regulation of nucleobase-containing compound metabolic process;regulation of nucleocytoplasmic transport;regulation of organ morphogenesis;regulation of primary metabolic process;regulation of programmed cell death;regulation of protein import into nucleus;regulation of protein import into nucleus, translocation;regulation of protein localization;regulation of protein transport;regulation of receptor activity;regulation of response to cytokine stimulus;regulation of response to external stimulus;regulation of response to extracellular stimulus;regulation of response to interferon-gamma;regulation of response to nutrient levels;regulation of response to stimulus;regulation of response to stress;regulation of RNA metabolic process;regulation of signal transduction;regulation of signaling;regulation of steroid hormone receptor signaling pathway;regulation of transcription from RNA polymerase I promoter;regulation of transcription from RNA polymerase II promoter;regulation of transcription, DNA-dependent;regulation of transmembrane transport;regulation of transport;regulation of vitamin D receptor signaling pathway;reproductive process;response to chemical stimulus;response to endogenous stimulus;response to epidermal growth factor stimulus;response to growth factor stimulus;response to hepatocyte growth factor stimulus;response to hormone stimulus;response to organic substance;response to steroid hormone stimulus;response to stimulus;response to thyroid hormone stimulus;retinal pigment epithelium development;RNA biosynthetic process;RNA metabolic process;secretion;sensory organ development;signal transduction;small molecule metabolic process;steroid biosynthetic process;steroid hormone receptor signaling pathway;steroid metabolic process;thyroid hormone generation;thyroid hormone mediated signaling pathway;thyroid hormone metabolic process;tissue development;tissue morphogenesis;trabecula morphogenesis;transcription from RNA polymerase II promoter;transcription initiation from RNA polymerase II promoter;transcription initiation, DNA-dependent;transcription, DNA-dependent;transport;tube development;tube morphogenesis;ventricular cardiac muscle tissue morphogenesis;ventricular trabecular myocardium morphogenesis	binding;chromatin binding;chromatin DNA binding;core promoter binding;core promoter proximal region DNA binding;core promoter proximal region sequence-specific DNA binding;DNA binding;estrogen receptor binding;hormone receptor binding;LBD domain binding;ligand-dependent nuclear receptor binding;ligand-dependent nuclear receptor transcription coactivator activity;nuclear hormone receptor binding;nucleic acid binding;nucleic acid binding transcription factor activity;peroxisome proliferator activated receptor binding;protein binding;protein binding transcription factor activity;protein complex binding;protein domain specific binding;receptor activator activity;receptor activity;receptor binding;receptor regulator activity;regulatory region DNA binding;regulatory region nucleic acid binding;retinoic acid receptor binding;RNA polymerase II core promoter proximal region sequence-specific DNA binding;RNA polymerase II regulatory region DNA binding;RNA polymerase II regulatory region sequence-specific DNA binding;RNA polymerase II transcription cofactor activity;RNA polymerase II transcription factor binding transcription factor activity;sequence-specific DNA binding;sequence-specific DNA binding RNA polymerase II transcription factor activity;sequence-specific DNA binding transcription factor activity;steroid hormone receptor binding;structure-specific DNA binding;thyroid hormone receptor activator activity;thyroid hormone receptor binding;thyroid hormone receptor coactivator activity;transcription coactivator activity;transcription cofactor activity;transcription factor binding;transcription factor binding transcription factor activity;transcription regulatory region DNA binding;transcription regulatory region sequence-specific DNA binding;vitamin D receptor binding	cell part;chromatin;chromosomal part;intracellular membrane-bounded organelle;intracellular non-membrane-bounded organelle;intracellular organelle;intracellular organelle part;intracellular part;macromolecular complex;mediator complex;membrane;membrane-bounded organelle;non-membrane-bounded organelle;nuclear part;nucleolus;nucleoplasm;nucleoplasm part;nucleus;organelle;organelle part;protein complex;protein-DNA complex		3D-structure;Acetylation;Activator;Alternativesplicing;Completeproteome;Developmentalprotein;DNA-binding;Nucleus;Phosphoprotein;Referenceproteome;Repeat;Transcription;Transcriptionregulation	Med1					+	+	_Leu_starv_3h_0h;Leu_starv_10h_0h	1.03753	0.667561	-0.233881	-1.07969	1.98704	0.0680545	-0.250542	-1.49096	1.72278	0.0898669	-0.140462	-0.974833	1.21823	0.266654	-0.243944	-1.18573	3.33309	0.00542105	-0.411083	-2.57353	3.81369	0.00216649	-0.34993	-2.47149	Q925J9	Q925J9							-0.34993	-0.243944	-0.105986	Med1		-0.140462	-0.233881	0.093419
15.9823	14.5875	15.788	15.0399	15.4501	15.1858	15.6212	15.5492	14.5584	14.3414	14.7207	14.8318	14.826	14.7287	14.6148	14.5283	15.0543	14.6948	14.5191	14.6179	14.9739	14.5637	14.8491	14.463	15.016	15.0263	15.0427	14.9096	establishment of localization;establishment of protein localization;protein transport;transport		cell part;integral to membrane;intrinsic to membrane;membrane part		Completeproteome;Membrane;Proteintransport;Referenceproteome;Transmembrane;Transmembranehelix;Transport	Scamp4		+	+		+		_Leu_starv_3h_0h;Arg_starv_10h_0h;Arg_starv_3h_0h	0.111689	0.956455	0.102166	0.232779	1.12525	0.0482671	-0.736323	-1.66502	1.05528	0.0177178	-0.674969	-1.56361	0.924231	0.190988	-0.627879	-1.40939	0.936911	0.0446092	-0.636983	-1.42665	0.489245	0.1349	-0.35075	-0.822159	Q9JKV5	Q9JKV5							-0.35075	-0.627879	0.277129	Scamp4		-0.674969	0.102166	-0.777135
16.8472	16.6594	16.6434	16.4343	16.6325	16.2556	16.8256	16.5342	16.7209	16.6527	16.5648	16.5228	16.3501	16.5675	16.6483	16.6086	16.6573	16.5669	16.809	16.5229	16.5205	16.6189	16.3523	16.4881	16.2439	16.2562	16.3215	16.3567					Completeproteome;Referenceproteome							+	Leu_starv_10h_0h	0.233076	0.932436	-0.0840979	-0.342339	0.120371	0.852415	-0.030767	-0.157483	0.423285	0.362194	-0.102461	-0.493792	0.022788	0.978497	-0.00704718	-0.0343036	0.734178	0.24695	-0.151117	-0.752637	2.13227	0.00678491	-0.351483	-1.86409	Q9CYZ6	Q9CYZ6							-0.351483	-0.00704718	-0.344436			-0.102461	-0.0840979	-0.0183631
15.34	15.5244	15.2824	15.3936	15.0429	15.341	15.197	15.4046	15.6792	15.6509	15.4763	15.4152	15.4474	15.447	15.3118	15.6672	15.5784	15.4137	15.4808	15.5196	15.2541	15.4282	15.3627	15.3466	15.2876	14.9031	14.9859	14.9556	biological regulation;biosynthetic process;cellular biosynthetic process;cellular macromolecule biosynthetic process;cellular macromolecule metabolic process;cellular metabolic process;cellular nitrogen compound metabolic process;cellular process;developmental process;macromolecule biosynthetic process;macromolecule metabolic process;metabolic process;negative regulation of biological process;negative regulation of cell differentiation;negative regulation of cellular process;negative regulation of developmental process;nitrogen compound metabolic process;nucleic acid metabolic process;nucleobase-containing compound metabolic process;primary metabolic process;regulation of biological process;regulation of biosynthetic process;regulation of cell differentiation;regulation of cellular biosynthetic process;regulation of cellular macromolecule biosynthetic process;regulation of cellular metabolic process;regulation of cellular process;regulation of developmental process;regulation of gene expression;regulation of macromolecule biosynthetic process;regulation of macromolecule metabolic process;regulation of metabolic process;regulation of nitrogen compound metabolic process;regulation of nucleobase-containing compound metabolic process;regulation of primary metabolic process;regulation of RNA metabolic process;regulation of transcription from RNA polymerase II promoter;regulation of transcription, DNA-dependent;RNA biosynthetic process;RNA metabolic process;stem cell maintenance;transcription, DNA-dependent	protein binding transcription factor activity;transcription coactivator activity;transcription cofactor activity;transcription factor binding transcription factor activity	cell part;cytoplasm;intracellular membrane-bounded organelle;intracellular non-membrane-bounded organelle;intracellular organelle;intracellular organelle part;intracellular part;macromolecular complex;mediator complex;membrane-bounded organelle;non-membrane-bounded organelle;nuclear part;nucleolus;nucleoplasm;nucleoplasm part;nucleus;organelle;organelle part;protein complex;transcription factor complex		Activator;Alternativesplicing;Completeproteome;Nucleus;Referenceproteome;Transcription;Transcriptionregulation	Med27						+	Leu_starv_10h_0h	0.704689	0.809442	-0.13871	-0.708802	1.06744	0.211808	0.170312	0.931344	0.408789	0.416959	0.0832543	0.438413	0.924342	0.514628	0.113009	0.696823	0.239564	0.729278	-0.0372024	-0.228325	1.88789	0.00888563	-0.352054	-1.75321	Q9DB40	Q9DB40							-0.352054	0.113009	-0.465063	Med27		0.0832543	-0.13871	0.221964
18.5906	18.6015	18.7693	18.4698	18.5919	18.3686	18.8189	18.6978	18.4795	18.4616	18.8353	18.7127	18.4537	18.3038	18.6786	18.3584	18.5105	18.5036	18.4886	18.4266	18.3501	18.5564	18.3489	18.278	18.2724	18.2589	18.1896	18.3006	biological adhesion;cell adhesion;cell-matrix adhesion;cell-substrate adhesion;cellular process	binding;extracellular matrix binding;laminin binding;laminin receptor activity;protein binding;protein C-terminus binding;receptor activity	cell part;cell surface;extracellular membrane-bounded organelle;extracellular organelle;extracellular region part;extracellular vesicular exosome;integral to membrane;integral to plasma membrane;intrinsic to membrane;intrinsic to plasma membrane;membrane;membrane part;membrane-bounded organelle;membrane-bounded vesicle;organelle;plasma membrane;plasma membrane part;vesicle		Celladhesion;Completeproteome;Disulfidebond;Glycoprotein;Immunoglobulindomain;Membrane;Phosphoprotein;Receptor;Referenceproteome;Repeat;Signal;Transmembrane;Transmembranehelix	Bcam						+	Leu_starv_10h_0h	0.0350272	0.997625	0.0115294	0.0539595	0.0460558	0.938358	0.0145082	0.0690864	0.76085	0.159774	-0.159178	-0.783868	1.00199	0.468605	-0.125449	-0.762844	1.39617	0.0783145	-0.224427	-1.20651	2.75686	0.00365787	-0.352407	-2.12404	Q9R069	Q9R069							-0.352407	-0.125449	-0.226958	Bcam		-0.159178	0.0115294	-0.170707
19.0319	19.2191	19.118	19.1724	18.9382	18.7426	18.9177	18.495	18.8596	18.9379	18.9394	18.9705	18.6306	18.7563	18.9834	18.8637	18.9882	19.1044	18.7626	18.8781	19.0502	18.9412	18.7992	18.8848	18.8199	18.7955	18.7793	18.7342					Completeproteome;Phosphoprotein;Referenceproteome;Repeat	Heatr3			+			+	Arg_starv_10h_0h;Leu_starv_10h_0h	1.77587	0.528832	-0.361949	-1.72159	2.37345	0.0787373	-0.20852	-1.42202	2.06252	0.010757	-0.326854	-1.76353	1.2832	0.30425	-0.202017	-1.10036	1.76856	0.0597807	-0.216492	-1.30252	3.69542	0.00247934	-0.353114	-2.45103	Q8BQM4	Q8BQM4							-0.353114	-0.202017	-0.151097	Heatr3		-0.326854	-0.361949	0.035095
14.4531	14.2338	14.2085	14.1001	14.1144	14.1428	13.8842	14.0441	14.1769	13.7207	14.005	13.974	14.2508	14.215	14.0986	14.2794	13.8886	13.8754	13.9766	13.9625	14.2877	14.1874	14.1684	14.0979	13.8251	13.9209	13.9405	13.8966	cell cycle process;cell division;cellular component organization;cellular component organization at cellular level;cellular component organization or biogenesis;cellular component organization or biogenesis at cellular level;cellular macromolecule metabolic process;cellular metabolic process;cellular nitrogen compound metabolic process;cellular process;chromosome condensation;chromosome organization;DNA conformation change;DNA metabolic process;DNA packaging;macromolecule metabolic process;metabolic process;mitotic chromosome condensation;nitrogen compound metabolic process;nucleic acid metabolic process;nucleobase-containing compound metabolic process;organelle organization;primary metabolic process	binding;histone binding;methylated histone residue binding;protein binding	cell part;centromeric heterochromatin;chromatin;chromosomal part;chromosome;condensed chromosome;condensin complex;female germ cell nucleus;germ cell nucleus;germinal vesicle;heterochromatin;intracellular membrane-bounded organelle;intracellular non-membrane-bounded organelle;intracellular organelle;intracellular organelle part;intracellular part;macromolecular complex;membrane;membrane-bounded organelle;non-membrane-bounded organelle;nuclear centromeric heterochromatin;nuclear chromatin;nuclear chromosome part;nuclear condensin complex;nuclear heterochromatin;nuclear part;nucleus;organelle;organelle part;protein complex		Cellcycle;Celldivision;Coiledcoil;Completeproteome;Directproteinsequencing;DNAcondensation;Mitosis;Nucleus;Phosphoprotein;Referenceproteome;Repeat	Ncapd3						+	Leu_starv_10h_0h	1.12738	0.678033	-0.202506	-1.04403	1.23608	0.103104	-0.279752	-1.27337	0.17574	0.702577	-0.0379529	-0.206286	2.20994	0.126262	-0.323133	-1.81235	0.321984	0.600049	-0.0635719	-0.346013	2.39474	0.00496857	-0.353121	-1.9819	Q6ZQK0	Q6ZQK0							-0.353121	-0.323133	-0.029988	Ncapd3		-0.0379529	-0.202506	0.164553
16.8176	16.6507	16.852	16.7436	16.661	16.4386	16.6333	16.6686	16.8501	17.0362	17.0945	17.004	16.2387	16.3175	16.6189	16.2954	17.0452	16.8795	16.6687	16.6826	16.7979	16.7549	16.6444	16.6209	16.3943	16.3287	16.4617	16.4656	biological regulation;cellular component assembly;cellular component assembly at cellular level;cellular component organization;cellular component organization at cellular level;cellular component organization or biogenesis;cellular component organization or biogenesis at cellular level;cellular macromolecular complex assembly;cellular macromolecular complex subunit organization;cellular process;chromatin silencing;chromatin silencing at rDNA;DNA-dependent transcriptional preinitiation complex assembly;gene silencing;macromolecular complex assembly;macromolecular complex subunit organization;negative regulation of biological process;negative regulation of biosynthetic process;negative regulation of cellular biosynthetic process;negative regulation of cellular macromolecule biosynthetic process;negative regulation of cellular metabolic process;negative regulation of cellular process;negative regulation of gene expression;negative regulation of gene expression, epigenetic;negative regulation of macromolecule biosynthetic process;negative regulation of macromolecule metabolic process;negative regulation of metabolic process;negative regulation of nitrogen compound metabolic process;negative regulation of nucleobase-containing compound metabolic process;negative regulation of RNA metabolic process;negative regulation of transcription, DNA-dependent;protein-DNA complex assembly;protein-DNA complex subunit organization;regulation of biological process;regulation of biosynthetic process;regulation of cellular biosynthetic process;regulation of cellular macromolecule biosynthetic process;regulation of cellular metabolic process;regulation of cellular process;regulation of gene expression;regulation of gene expression, epigenetic;regulation of macromolecule biosynthetic process;regulation of macromolecule metabolic process;regulation of metabolic process;regulation of nitrogen compound metabolic process;regulation of nucleobase-containing compound metabolic process;regulation of primary metabolic process;regulation of RNA metabolic process;regulation of transcription, DNA-dependent;RNA polymerase I transcriptional preinitiation complex assembly;RNA polymerase I transcriptional preinitiation complex assembly at the promoter for the nuclear large rRNA transcript	binding;catalytic activity;DNA binding;DNA-directed RNA polymerase activity;nucleic acid binding;nucleotidyltransferase activity;protein binding;RNA polymerase activity;RNA polymerase I transcription factor binding;transcription factor binding;transferase activity;transferase activity, transferring phosphorus-containing groups	cell part;DNA-directed RNA polymerase complex;DNA-directed RNA polymerase I complex;intracellular membrane-bounded organelle;intracellular non-membrane-bounded organelle;intracellular organelle;intracellular organelle part;intracellular part;macromolecular complex;membrane-bounded organelle;non-membrane-bounded organelle;nuclear DNA-directed RNA polymerase complex;nuclear part;nucleolar part;nucleolus;nucleoplasm;nucleus;organelle;organelle part;protein complex;RNA polymerase complex	Purine metabolism;Pyrimidine metabolism;RNA polymerase	Alternativesplicing;Completeproteome;Directproteinsequencing;DNA-directedRNApolymerase;Nucleus;Phosphoprotein;Referenceproteome;Transcription	Polr1e			+			+	Arg_starv_10h_0h;Leu_starv_10h_0h	1.24531	0.714931	-0.165594	-0.97189	1.81426	0.0875754	0.230206	1.36516	2.21366	0.0063124	-0.398364	-2.0289	0.211117	0.831563	0.0529947	0.265037	0.446317	0.562552	-0.0614729	-0.380078	3.16792	0.00283363	-0.353413	-2.27825	Q8K202	Q8K202							-0.353413	0.0529947	-0.406408	Polr1e		-0.398364	-0.165594	-0.23277
14.0695	14.3223	14.2859	14.2464	14.3413	14.2891	14.3025	14.0989	14.2067	14.2506	14.2148	14.2582	14.1701	14.1606	14.4797	13.9702	14.1214	14.2906	14.1438	14.2876	14.2237	14.2898	14.4591	14.1984	13.8377	13.7457	13.9402	13.9843			cell part;intracellular		Completeproteome;Referenceproteome	Fam49a						+	Leu_starv_10h_0h	0.130023	0.979755	0.0269456	0.151452	0.00891796	0.990625	0.00152588	0.00969066	0.111346	0.763967	-0.0358903	-0.163595	0.102794	0.927697	-0.0201557	-0.11711	0.322733	0.604456	0.0617306	0.340782	2.4202	0.00478448	-0.35402	-1.99535	Q8BHZ0	Q8BHZ0							-0.35402	-0.0201557	-0.333864	Fam49a		-0.0358903	0.0269456	-0.0628359
16.2739	16.2454	16.1133	16.0045	16.2185	16.1451	16.1335	15.885	16.3529	16.1995	15.9575	15.3438	16.257	16.244	16.0063	16.4663	16.1332	16.2268	15.9985	16.1869	15.8842	15.9256	15.8464	16.1003	15.8795	15.8055	15.8306	15.7008	biological regulation;cellular process;establishment of localization;establishment of protein localization;protein transport;regulation of biological process;regulation of cellular localization;regulation of cellular process;regulation of ER to Golgi vesicle-mediated transport;regulation of intracellular transport;regulation of localization;regulation of transport;regulation of vesicle-mediated transport;transport;vesicle-mediated transport		cell part;coated vesicle;cytoplasmic membrane-bounded vesicle;cytoplasmic part;cytoplasmic vesicle;endoplasmic reticulum exit site;endoplasmic reticulum membrane;endoplasmic reticulum part;ER to Golgi transport vesicle;Golgi apparatus part;Golgi cisterna membrane;Golgi membrane;integral to membrane;intracellular membrane-bounded organelle;intracellular organelle;intracellular organelle part;intracellular part;intrinsic to membrane;membrane;membrane part;membrane-bounded organelle;membrane-bounded vesicle;nuclear outer membrane-endoplasmic reticulum membrane network;organelle;organelle membrane;organelle part;transport vesicle;vesicle		Completeproteome;Cytoplasmicvesicle;Endoplasmicreticulum;ER-Golgitransport;Golgiapparatus;Membrane;Proteintransport;Referenceproteome;Transmembrane;Transmembranehelix;Transport	Yipf5						+	Leu_starv_10h_0h	0.275635	0.93275	-0.0637567	-0.325761	0.368384	0.43139	-0.195879	-0.592549	0.315093	0.461941	0.0841107	0.395247	0.106097	0.922302	-0.0229516	-0.127668	1.4057	0.080523	-0.220171	-1.19752	2.55641	0.00427149	-0.355192	-2.055	Q9EQQ2	Q9EQQ2							-0.355192	-0.0229516	-0.33224	Yipf5		0.0841107	-0.0637567	0.147867
22.6876	22.6257	22.6811	22.6162	22.6777	22.7923	22.6404	22.6825	22.4915	22.6286	22.7864	22.5947	22.3108	22.3145	22.3082	22.2426	22.5064	22.6043	22.5196	22.7521	22.3524	22.4513	22.3339	22.4088	22.2148	22.3183	22.3378	22.3187	actin cytoskeleton organization;actin filament-based process;anatomical structure development;biological regulation;cell cycle phase;cell cycle process;cell development;cell division;cellular component organization;cellular component organization at cellular level;cellular component organization or biogenesis;cellular component organization or biogenesis at cellular level;cellular developmental process;cellular localization;cellular macromolecule localization;cellular process;cellular process involved in reproduction;cellular protein complex localization;cellular protein localization;cellular response to stimulus;cytoskeleton organization;developmental process;developmental process involved in reproduction;establishment of localization;establishment of localization in cell;establishment of organelle localization;establishment of protein localization;establishment of ribosome localization;germ cell development;intracellular protein transport;intracellular signal transduction;intracellular transport;localization;macromolecule localization;metabolic process;mitosis;nuclear division;nuclear export;nuclear import;nuclear transport;nucleocytoplasmic transport;organelle fission;organelle organization;positive regulation of binding;positive regulation of molecular function;positive regulation of protein binding;protein complex localization;protein export from nucleus;protein import;protein import into nucleus;protein localization;protein targeting;protein transport;regulation of binding;regulation of biological process;regulation of cellular process;regulation of molecular function;regulation of protein binding;reproductive process;response to stimulus;ribonucleoprotein complex export from nucleus;ribonucleoprotein complex localization;ribosomal large subunit export from nucleus;ribosomal small subunit export from nucleus;ribosomal subunit export from nucleus;rRNA-containing ribonucleoprotein complex export from nucleus;signal transduction;small GTPase mediated signal transduction;spermatid development;transport	binding;catalytic activity;GDP binding;GTP binding;GTPase activity;guanyl nucleotide binding;guanyl ribonucleotide binding;hydrolase activity;hydrolase activity, acting on acid anhydrides;hydrolase activity, acting on acid anhydrides, in phosphorus-containing anhydrides;nucleoside-triphosphatase activity;nucleotide binding;purine nucleotide binding;purine ribonucleoside triphosphate binding;purine ribonucleotide binding;pyrophosphatase activity;ribonucleotide binding	cell part;centriole;chromatin;chromosomal part;cytoplasm;cytoplasmic membrane-bounded vesicle;cytoplasmic part;cytoplasmic vesicle;cytoskeletal part;endosome;extracellular membrane-bounded organelle;extracellular organelle;extracellular region part;extracellular vesicular exosome;intracellular membrane-bounded organelle;intracellular non-membrane-bounded organelle;intracellular organelle;intracellular organelle part;intracellular part;macromolecular complex;melanosome;membrane;membrane-bounded organelle;membrane-bounded vesicle;microtubule organizing center part;midbody;non-membrane-bounded organelle;nuclear part;nucleolus;nucleoplasm;nucleus;organelle;organelle part;pigment granule;protein complex;recycling endosome;vesicle	Ribosome biogenesis in eukaryotes;RNA transport	Acetylation;Cellcycle;Celldivision;Completeproteome;Cytoplasm;Directproteinsequencing;GTP-binding;Isopeptidebond;Mitosis;Nucleotide-binding;Nucleus;Proteintransport;Referenceproteome;Transport;Ublconjugation	Ran			+		+	+	_Leu_starv_3h_0h;Arg_starv_10h_0h;Leu_starv_10h_0h	0.566835	0.932408	0.0455408	0.331015	0.165633	0.844045	-0.0273809	-0.167132	5.12159	0.00197377	-0.358666	-2.86426	0.427168	0.758695	-0.0570879	-0.358041	3.74349	0.0140755	-0.266088	-2.00742	4.38557	0.00195869	-0.355263	-2.66183	P62827	P62827							-0.355263	-0.0570879	-0.298175	Ran		-0.358666	0.0455408	-0.404207
21.9299	21.9201	21.9777	21.9477	21.9285	21.7611	21.9711	21.9406	21.7406	21.7106	21.6783	21.7114	21.5491	21.5564	21.588	21.7029	22.0696	21.8929	21.877	21.7791	21.5462	21.6386	21.6193	21.4342	21.7642	21.5285	21.5078	21.5537	biological regulation;catabolic process;cellular catabolic process;cellular macromolecule catabolic process;cellular macromolecule metabolic process;cellular metabolic process;cellular nitrogen compound metabolic process;cellular process;gene silencing;gene silencing by RNA;macromolecule catabolic process;macromolecule metabolic process;metabolic process;mRNA catabolic process;mRNA metabolic process;mRNA processing;negative regulation of biological process;negative regulation of catabolic process;negative regulation of cellular catabolic process;negative regulation of cellular metabolic process;negative regulation of cellular process;negative regulation of gene expression;negative regulation of macromolecule metabolic process;negative regulation of metabolic process;negative regulation of nitrogen compound metabolic process;negative regulation of nuclear-transcribed mRNA catabolic process, nonsense-mediated decay;negative regulation of nucleobase-containing compound metabolic process;negative regulation of RNA metabolic process;nitrogen compound metabolic process;nuclear-transcribed mRNA catabolic process;nuclear-transcribed mRNA catabolic process, nonsense-mediated decay;nucleic acid metabolic process;nucleobase-containing compound metabolic process;positive regulation of biological process;positive regulation of catabolic process;positive regulation of cellular catabolic process;positive regulation of cellular metabolic process;positive regulation of cellular process;positive regulation of macromolecule metabolic process;positive regulation of metabolic process;positive regulation of mRNA 3'-end processing;positive regulation of mRNA catabolic process;positive regulation of mRNA processing;positive regulation of nitrogen compound metabolic process;positive regulation of nuclear-transcribed mRNA poly(A) tail shortening;positive regulation of nucleobase-containing compound metabolic process;positive regulation of RNA metabolic process;primary metabolic process;regulation of biological process;regulation of catabolic process;regulation of cellular catabolic process;regulation of cellular metabolic process;regulation of cellular process;regulation of gene expression;regulation of macromolecule metabolic process;regulation of metabolic process;regulation of mRNA 3'-end processing;regulation of mRNA catabolic process;regulation of mRNA processing;regulation of nitrogen compound metabolic process;regulation of nuclear-transcribed mRNA catabolic process, nonsense-mediated decay;regulation of nuclear-transcribed mRNA poly(A) tail shortening;regulation of nucleobase-containing compound metabolic process;regulation of primary metabolic process;regulation of RNA metabolic process;RNA catabolic process;RNA metabolic process;RNA processing;RNA splicing	binding;mRNA binding;nucleic acid binding;nucleotide binding;poly(A) RNA binding;poly(U) RNA binding;poly-purine tract binding;poly-pyrimidine tract binding;protein binding;protein C-terminus binding;RNA binding;single-stranded RNA binding	adherens junction;anchoring junction;catalytic step 2 spliceosome;cell junction;cell part;cell-substrate adherens junction;cell-substrate junction;cytoplasm;cytoplasmic part;extracellular membrane-bounded organelle;extracellular organelle;extracellular region part;extracellular vesicular exosome;focal adhesion;intracellular membrane-bounded organelle;intracellular non-membrane-bounded organelle;intracellular organelle;intracellular organelle part;intracellular part;macromolecular complex;membrane;membrane-bounded organelle;membrane-bounded vesicle;non-membrane-bounded organelle;nuclear part;nucleus;organelle;organelle part;ribonucleoprotein complex;RNA granule;spliceosomal complex;stress granule;vesicle	mRNA surveillance pathway;RNA degradation;RNA transport	Acetylation;Completeproteome;Cytoplasm;Methylation;mRNAprocessing;mRNAsplicing;Nonsense-mediatedmRNAdecay;Nucleus;Phosphoprotein;Referenceproteome;Repeat;RNA-binding;Spliceosome	Pabpc1		+	+		+	+	_Leu_starv_3h_0h;Arg_starv_10h_0h;Arg_starv_3h_0h;Leu_starv_10h_0h	0.389458	0.937696	-0.0435414	-0.292341	4.89587	0.0290352	-0.233629	-1.98059	4.00968	0.00308939	-0.344741	-2.50161	0.26024	0.852681	-0.0391932	-0.24226	3.69451	0.00495135	-0.384274	-2.5969	2.96217	0.00301281	-0.355312	-2.21199	P29341	P29341							-0.355312	-0.0391932	-0.316119	Pabpc1		-0.344741	-0.0435414	-0.3012
17.4053	17.3817	17.6803	17.1465	17.4407	17.8006	17.6317	17.6623	17.4548	17.5184	17.6392	17.5549	16.7508	16.3248	16.7454	16.7597	17.5398	17.6588	17.6036	17.467	17.3617	17.4499	17.268	17.2447	17.0014	16.9857	17.0275	17.1768	anatomical structure development;biological regulation;biosynthetic process;cellular biosynthetic process;cellular macromolecule biosynthetic process;cellular macromolecule metabolic process;cellular metabolic process;cellular nitrogen compound metabolic process;cellular process;developmental process;DNA alkylation;DNA metabolic process;DNA methylation;DNA methylation involved in embryo development;DNA modification;genetic imprinting;macromolecule biosynthetic process;macromolecule metabolic process;macromolecule methylation;macromolecule modification;metabolic process;methylation;negative regulation of biological process;negative regulation of biosynthetic process;negative regulation of cellular biosynthetic process;negative regulation of cellular macromolecule biosynthetic process;negative regulation of cellular metabolic process;negative regulation of cellular process;negative regulation of gene expression;negative regulation of macromolecule biosynthetic process;negative regulation of macromolecule metabolic process;negative regulation of metabolic process;negative regulation of nitrogen compound metabolic process;negative regulation of nucleobase-containing compound metabolic process;negative regulation of RNA metabolic process;negative regulation of transcription from RNA polymerase II promoter;negative regulation of transcription, DNA-dependent;nitrogen compound metabolic process;nucleic acid metabolic process;nucleobase-containing compound metabolic process;one-carbon metabolic process;peripheral nervous system development;primary metabolic process;regulation of biological process;regulation of biosynthetic process;regulation of cellular biosynthetic process;regulation of cellular macromolecule biosynthetic process;regulation of cellular metabolic process;regulation of cellular process;regulation of gene expression;regulation of gene expression by genetic imprinting;regulation of gene expression, epigenetic;regulation of macromolecule biosynthetic process;regulation of macromolecule metabolic process;regulation of metabolic process;regulation of nitrogen compound metabolic process;regulation of nucleobase-containing compound metabolic process;regulation of primary metabolic process;regulation of RNA metabolic process;regulation of transcription from RNA polymerase II promoter;regulation of transcription, DNA-dependent;RNA biosynthetic process;RNA metabolic process;small molecule metabolic process;system development;transcription, DNA-dependent	binding;cation binding;DNA binding;ion binding;metal ion binding;nucleic acid binding	cell part;chromatin;chromosomal part;heterochromatin;intracellular membrane-bounded organelle;intracellular organelle;intracellular organelle part;intracellular part;membrane-bounded organelle;nuclear chromatin;nuclear chromosome part;nuclear heterochromatin;nuclear part;nucleus;organelle;organelle part		3D-structure;Alternativesplicing;Completeproteome;Developmentalprotein;DNA-binding;Metal-binding;Nucleus;Referenceproteome;Repeat;Repressor;Transcription;Transcriptionregulation;Zinc;Zinc-finger	Zfp57			+			+	Arg_starv_10h_0h;Leu_starv_10h_0h	0.881082	0.711887	0.230398	0.993131	0.557391	0.393339	0.138409	0.64138	2.5943	0.00156262	-0.758241	-2.99956	0.677534	0.471147	0.163861	0.755911	0.24787	0.616858	-0.0723591	-0.330565	1.63151	0.0121392	-0.355555	-1.63333	Q8C6P8	Q8C6P8							-0.355555	0.163861	-0.519416	Zfp57		-0.758241	0.230398	-0.988639
14.1104	14.506	13.8578	13.9676	14.3354	13.9301	14.195	13.9171	14.0932	14.1082	13.8788	13.9524	13.9955	13.8616	13.9106	14.1174	13.9631	13.8898	14.0685	14.4525	14.0039	13.9214	14.0328	13.8287	13.9024	13.8038	13.517	13.7962					Completeproteome;Referenceproteome	Aar2						+	Leu_starv_10h_0h	0.0315741	0.997111	-0.0160525	-0.0583842	0.278797	0.59767	-0.10232	-0.405817	0.40227	0.310819	-0.139174	-0.551635	0.0308592	0.964233	-0.0169628	-0.0586931	0.503861	0.308597	-0.163769	-0.658081	1.13474	0.0275885	-0.355636	-1.34667	Q9D2V5	Q9D2V5							-0.355636	-0.0169628	-0.338673	Aar2		-0.139174	-0.0160525	-0.123121
19.1083	19.223	19.3858	19.5754	19.2152	19.1208	19.3255	19.2602	19.3056	19.3265	19.3849	19.3904	19.2687	19.1859	19.1784	18.932	19.5109	19.2915	19.2036	19.5993	19.2687	19.3211	19.1607	19.2122	18.6816	19.034	19.0598	19.0936	anatomical structure morphogenesis;biological regulation;catabolic process;cellular catabolic process;cellular macromolecule catabolic process;cellular macromolecule metabolic process;cellular metabolic process;cellular nitrogen compound metabolic process;cellular process;developmental process;embryonic cranial skeleton morphogenesis;embryonic morphogenesis;embryonic organ morphogenesis;embryonic skeletal system morphogenesis;establishment of localization;establishment of RNA localization;macromolecule catabolic process;macromolecule metabolic process;metabolic process;mRNA catabolic process;mRNA metabolic process;mRNA processing;mRNA transport;ncRNA metabolic process;ncRNA processing;negative regulation of biological process;negative regulation of biosynthetic process;negative regulation of cellular biosynthetic process;negative regulation of cellular macromolecule biosynthetic process;negative regulation of cellular metabolic process;negative regulation of cellular process;negative regulation of cellular protein metabolic process;negative regulation of macromolecule biosynthetic process;negative regulation of macromolecule metabolic process;negative regulation of metabolic process;negative regulation of protein metabolic process;negative regulation of translation;nitrogen compound metabolic process;nuclear-transcribed mRNA catabolic process;nuclear-transcribed mRNA catabolic process, nonsense-mediated decay;nucleic acid metabolic process;nucleic acid transport;nucleobase-containing compound metabolic process;nucleobase-containing compound transport;organ morphogenesis;positive regulation of biological process;positive regulation of biosynthetic process;positive regulation of cellular biosynthetic process;positive regulation of cellular metabolic process;positive regulation of cellular process;positive regulation of cellular protein metabolic process;positive regulation of macromolecule biosynthetic process;positive regulation of macromolecule metabolic process;positive regulation of metabolic process;positive regulation of protein metabolic process;positive regulation of translation;posttranscriptional regulation of gene expression;primary metabolic process;regulation of alternative nuclear mRNA splicing, via spliceosome;regulation of biological process;regulation of biosynthetic process;regulation of cellular biosynthetic process;regulation of cellular macromolecule biosynthetic process;regulation of cellular metabolic process;regulation of cellular process;regulation of cellular protein metabolic process;regulation of gene expression;regulation of macromolecule biosynthetic process;regulation of macromolecule metabolic process;regulation of metabolic process;regulation of mRNA processing;regulation of nitrogen compound metabolic process;regulation of nuclear mRNA splicing, via spliceosome;regulation of nucleobase-containing compound metabolic process;regulation of primary metabolic process;regulation of protein metabolic process;regulation of RNA metabolic process;regulation of RNA splicing;regulation of translation;RNA catabolic process;RNA metabolic process;RNA processing;RNA splicing;RNA transport;rRNA metabolic process;rRNA processing;skeletal system morphogenesis;transport	adenyl nucleotide binding;adenyl ribonucleotide binding;ATP binding;ATPase activity;ATPase activity, coupled;ATP-dependent helicase activity;ATP-dependent RNA helicase activity;binding;catalytic activity;helicase activity;hydrolase activity;hydrolase activity, acting on acid anhydrides;hydrolase activity, acting on acid anhydrides, in phosphorus-containing anhydrides;mRNA binding;nucleic acid binding;nucleoside-triphosphatase activity;nucleotide binding;poly(A) RNA binding;poly-purine tract binding;purine NTP-dependent helicase activity;purine nucleotide binding;purine ribonucleoside triphosphate binding;purine ribonucleotide binding;pyrophosphatase activity;ribonucleotide binding;RNA binding;RNA helicase activity;RNA-dependent ATPase activity;single-stranded RNA binding	catalytic step 2 spliceosome;cell part;cytoplasm;exon-exon junction complex;intracellular organelle part;intracellular part;macromolecular complex;membrane;nuclear body;nuclear part;nuclear speck;nucleoplasm part;organelle part;protein complex;ribonucleoprotein complex;spliceosomal complex	mRNA surveillance pathway;RNA transport;Spliceosome	Acetylation;ATP-binding;Completeproteome;Cytoplasm;Helicase;Hydrolase;mRNAprocessing;mRNAsplicing;mRNAtransport;Nonsense-mediatedmRNAdecay;Nucleotide-binding;Nucleus;Phosphoprotein;Referenceproteome;RNA-binding;rRNAprocessing;Spliceosome;Translationregulation;Transport	Eif4a3						+	Leu_starv_10h_0h	0.363892	0.892123	-0.0927329	-0.441007	0.101691	0.867437	0.0287094	0.14092	0.708709	0.148149	-0.181886	-0.808755	0.229433	0.77955	0.0781913	0.329545	0.326675	0.543372	-0.0824842	-0.397845	1.35967	0.0182072	-0.35588	-1.48443	Q91VC3	Q91VC3							-0.35588	0.0781913	-0.434071	Eif4a3		-0.181886	-0.0927329	-0.0891531
19.8625	19.893	19.9881	19.7569	19.5746	19.6003	19.7174	19.7542	19.7788	19.4575	19.5452	19.4155	20.106	20.1293	19.7116	19.7053	19.6526	19.5891	19.8003	19.6335	20.3789	19.8852	20.2752	20.3229	19.3567	19.5009	19.4802	19.738	biological regulation;biosynthetic process;cell cycle phase;cell cycle process;cell division;cellular biosynthetic process;cellular component organization;cellular component organization at cellular level;cellular component organization or biogenesis;cellular component organization or biogenesis at cellular level;cellular macromolecule biosynthetic process;cellular macromolecule metabolic process;cellular metabolic process;cellular nitrogen compound metabolic process;cellular process;cellular response to stimulus;cellular response to stress;chromosome separation;DNA conformation change;DNA duplex unwinding;DNA geometric change;DNA metabolic process;DNA recombination;DNA repair;DNA replication;macromolecule biosynthetic process;macromolecule metabolic process;metabolic process;mitosis;negative regulation of biological process;negative regulation of biosynthetic process;negative regulation of cellular biosynthetic process;negative regulation of cellular metabolic process;negative regulation of cellular process;negative regulation of macromolecule metabolic process;negative regulation of metabolic process;negative regulation of nitrogen compound metabolic process;negative regulation of nucleobase-containing compound metabolic process;negative regulation of RNA metabolic process;negative regulation of transcription elongation from RNA polymerase II promoter;negative regulation of transcription elongation, DNA-dependent;nitrogen compound metabolic process;nuclear division;nucleic acid metabolic process;nucleobase-containing compound metabolic process;organelle fission;organelle organization;primary metabolic process;regulation of biological process;regulation of biosynthetic process;regulation of cellular biosynthetic process;regulation of cellular macromolecule biosynthetic process;regulation of cellular metabolic process;regulation of cellular process;regulation of gene expression;regulation of macromolecule biosynthetic process;regulation of macromolecule metabolic process;regulation of metabolic process;regulation of nitrogen compound metabolic process;regulation of nucleobase-containing compound metabolic process;regulation of primary metabolic process;regulation of RNA metabolic process;regulation of transcription elongation from RNA polymerase II promoter;regulation of transcription elongation, DNA-dependent;regulation of transcription from RNA polymerase II promoter;regulation of transcription, DNA-dependent;response to DNA damage stimulus;response to stimulus;response to stress	adenyl nucleotide binding;adenyl ribonucleotide binding;ATP binding;ATPase activity;ATPase activity, coupled;ATP-dependent helicase activity;basal RNA polymerase II transcription machinery binding;basal transcription machinery binding;binding;catalytic activity;DNA helicase activity;enzyme binding;helicase activity;hydrolase activity;hydrolase activity, acting on acid anhydrides;hydrolase activity, acting on acid anhydrides, in phosphorus-containing anhydrides;nucleic acid binding;nucleoside-triphosphatase activity;nucleotide binding;protein binding;purine NTP-dependent helicase activity;purine nucleotide binding;purine ribonucleoside triphosphate binding;purine ribonucleotide binding;pyrophosphatase activity;ribonucleotide binding;RNA polymerase binding;RNA polymerase core enzyme binding;RNA polymerase II core binding	cell part;cytoplasm;DNA-directed RNA polymerase II, holoenzyme;intracellular membrane-bounded organelle;intracellular non-membrane-bounded organelle;intracellular organelle;intracellular organelle part;intracellular part;macromolecular complex;membrane;membrane-bounded organelle;non-membrane-bounded organelle;nuclear membrane;nuclear part;nucleolus;nucleoplasm;nucleoplasm part;nucleus;organelle;organelle membrane;organelle part;protein complex		ATP-binding;Cellcycle;Celldivision;Completeproteome;DNAdamage;DNArepair;DNAreplication;Helicase;Hydrolase;Mitosis;Nucleotide-binding;Nucleus;Phosphoprotein;Referenceproteome	Recql5		+			+	+	_Leu_starv_3h_0h;Arg_starv_3h_0h;Leu_starv_10h_0h	1.78518	0.646196	-0.213508	-1.29642	1.87283	0.0478557	-0.325914	-1.67922	0.110085	0.759105	0.0379257	0.166729	1.68805	0.243843	-0.20627	-1.24221	1.50285	0.0343035	0.340412	1.53448	2.06684	0.00715817	-0.356211	-1.84758	Q8VID5	Q8VID5							-0.356211	-0.20627	-0.149941	Recql5		0.0379257	-0.213508	0.251434
18.7378	18.8324	18.7355	18.6607	18.884	18.7517	18.8112	18.6291	18.6785	18.6385	18.5533	18.4456	18.3913	18.4153	18.5154	18.3481	18.5473	18.6298	18.6424	18.6711	18.6425	18.5257	18.4442	18.5182	18.2745	18.4176	18.4002	18.4485	cellular component assembly;cellular component assembly at cellular level;cellular component organization;cellular component organization at cellular level;cellular component organization or biogenesis;cellular component organization or biogenesis at cellular level;cellular macromolecular complex assembly;cellular macromolecular complex subunit organization;cellular process;cellular protein complex assembly;macromolecular complex assembly;macromolecular complex subunit organization;proteasome assembly;protein complex assembly;protein complex subunit organization		cell part;intracellular part;macromolecular complex;proteasome accessory complex;proteasome regulatory particle, base subcomplex;protein complex		Acetylation;Chaperone;Completeproteome;Referenceproteome	Psmd5			+			+	Arg_starv_10h_0h;Leu_starv_10h_0h	0.164167	0.975769	0.0273957	0.166675	1.39441	0.183512	-0.162627	-1.00139	3.19642	0.00499368	-0.324065	-2.16145	1.44887	0.430192	-0.118993	-0.825934	2.08249	0.0523839	-0.208971	-1.35692	3.32564	0.00254337	-0.356392	-2.34542	Q8BJY1	Q8BJY1							-0.356392	-0.118993	-0.237399	Psmd5		-0.324065	0.0273957	-0.351461
16.6802	16.7388	16.8041	16.7194	16.7407	16.5602	16.6047	16.6869	16.665	16.7076	16.6358	16.7255	16.2379	16.4079	16.5583	16.4212	16.7159	16.5981	16.7204	16.7226	16.7114	16.7222	16.5928	16.6478	16.3252	16.3925	16.4372	16.3611	cellular macromolecule metabolic process;cellular metabolic process;cellular nitrogen compound metabolic process;cellular process;macromolecule metabolic process;metabolic process;nitrogen compound metabolic process;nucleic acid metabolic process;nucleobase-containing compound metabolic process;primary metabolic process;RNA metabolic process;RNA processing	adenyl nucleotide binding;adenyl ribonucleotide binding;ATP binding;ATPase activity;ATPase activity, coupled;ATP-dependent helicase activity;ATP-dependent RNA helicase activity;binding;catalytic activity;helicase activity;hydrolase activity;hydrolase activity, acting on acid anhydrides;hydrolase activity, acting on acid anhydrides, in phosphorus-containing anhydrides;nucleoside-triphosphatase activity;nucleotide binding;purine NTP-dependent helicase activity;purine nucleotide binding;purine ribonucleoside triphosphate binding;purine ribonucleotide binding;pyrophosphatase activity;ribonucleotide binding;RNA helicase activity;RNA-dependent ATPase activity	cell part;cytoplasm;intracellular non-membrane-bounded organelle;intracellular organelle;intracellular organelle part;intracellular part;non-membrane-bounded organelle;nuclear part;nucleolus;organelle;organelle part		ATP-binding;Completeproteome;Helicase;Hydrolase;Nucleotide-binding;Proteomicsidentification;Referenceproteome	Dhx37			+			+	Arg_starv_10h_0h;Leu_starv_10h_0h	0.926037	0.849128	-0.0875058	-0.59097	0.7851	0.611517	-0.0521531	-0.392422	2.46389	0.0076698	-0.329309	-1.93101	0.53855	0.778215	-0.0463862	-0.331521	0.847487	0.459808	-0.0670795	-0.48016	4.27546	0.0019375	-0.356649	-2.63954	Q6NZL1	Q6NZL1							-0.356649	-0.0463862	-0.310263	Dhx37		-0.329309	-0.0875058	-0.241803
18.2887	18.2842	18.2063	18.098	17.9188	18.1249	18.1534	18.1227	18.1124	18.2031	18.2903	18.3516	17.8705	17.9155	18.0637	18.0873	18.0302	17.9906	18.1162	18.1726	18.1998	18.2462	18.0618	18.0093	17.932	17.8435	17.872	17.8016	anatomical structure formation involved in morphogenesis;angiogenesis;biological regulation;catabolic process;cation homeostasis;cell communication;cellular catabolic process;cellular cation homeostasis;cellular chemical homeostasis;cellular component assembly;cellular component organization;cellular component organization or biogenesis;cellular homeostasis;cellular ion homeostasis;cellular iron ion homeostasis;cellular metabolic process;cellular metal ion homeostasis;cellular nitrogen compound catabolic process;cellular nitrogen compound metabolic process;cellular process;cellular response to arsenic-containing substance;cellular response to cadmium ion;cellular response to chemical stimulus;cellular response to external stimulus;cellular response to extracellular stimulus;cellular response to heat;cellular response to hypoxia;cellular response to inorganic substance;cellular response to iron ion;cellular response to metal ion;cellular response to nutrient;cellular response to nutrient levels;cellular response to oxidative stress;cellular response to oxygen levels;cellular response to stimulus;cellular response to stress;chemical homeostasis;cofactor catabolic process;cofactor metabolic process;developmental process;DNA damage response, signal transduction resulting in induction of apoptosis;erythrocyte homeostasis;heme catabolic process;heme metabolic process;heme oxidation;heterocycle catabolic process;heterocycle metabolic process;homeostasis of number of cells;homeostatic process;induction of apoptosis;induction of apoptosis by intracellular signals;induction of programmed cell death;intracellular signal transduction;ion homeostasis;iron ion homeostasis;macromolecular complex assembly;macromolecular complex subunit organization;metabolic process;metal ion homeostasis;negative regulation of apoptosis;negative regulation of binding;negative regulation of biological process;negative regulation of cell activation;negative regulation of cell death;negative regulation of cell proliferation;negative regulation of cellular process;negative regulation of cytokine production;negative regulation of cytokine production involved in immune response;negative regulation of DNA binding;negative regulation of exocytosis;negative regulation of immune effector process;negative regulation of immune system process;negative regulation of leukocyte activation;negative regulation of leukocyte degranulation;negative regulation of mast cell activation;negative regulation of mast cell activation involved in immune response;negative regulation of mast cell cytokine production;negative regulation of mast cell degranulation;negative regulation of molecular function;negative regulation of multicellular organismal process;negative regulation of muscle cell apoptosis;negative regulation of neuron apoptosis;negative regulation of production of molecular mediator of immune response;negative regulation of programmed cell death;negative regulation of secretion;negative regulation of sequence-specific DNA binding transcription factor activity;negative regulation of smooth muscle cell proliferation;negative regulation of transport;nitrogen compound metabolic process;oxidation-reduction process;pigment catabolic process;pigment metabolic process;porphyrin-containing compound catabolic process;porphyrin-containing compound metabolic process;positive regulation of angiogenesis;positive regulation of apoptosis;positive regulation of biological process;positive regulation of cell communication;positive regulation of cell death;positive regulation of cell proliferation;positive regulation of cellular process;positive regulation of developmental process;positive regulation of I-kappaB kinase/NF-kappaB cascade;positive regulation of immune effector process;positive regulation of immune system process;positive regulation of intracellular protein kinase cascade;positive regulation of programmed cell death;positive regulation of response to stimulus;positive regulation of signal transduction;positive regulation of signaling;positive regulation of smooth muscle cell proliferation;protein complex assembly;protein complex subunit organization;protein homooligomerization;protein oligomerization;regulation of anatomical structure morphogenesis;regulation of angiogenesis;regulation of apoptosis;regulation of binding;regulation of biological process;regulation of biological quality;regulation of biosynthetic process;regulation of blood pressure;regulation of cell activation;regulation of cell communication;regulation of cell death;regulation of cell proliferation;regulation of cellular biosynthetic process;regulation of cellular localization;regulation of cellular macromolecule biosynthetic process;regulation of cellular metabolic process;regulation of cellular process;regulation of cytokine production;regulation of cytokine production involved in immune response;regulation of developmental process;regulation of DNA binding;regulation of DNA-dependent transcription in response to stress;regulation of exocytosis;regulation of gene expression;regulation of I-kappaB kinase/NF-kappaB cascade;regulation of immune effector process;regulation of immune response;regulation of immune system process;regulation of intracellular protein kinase cascade;regulation of leukocyte activation;regulation of leukocyte degranulation;regulation of leukocyte mediated immunity;regulation of localization;regulation of macromolecule biosynthetic process;regulation of macromolecule metabolic process;regulation of mast cell activation;regulation of mast cell activation involved in immune response;regulation of mast cell cytokine production;regulation of mast cell degranulation;regulation of metabolic process;regulation of molecular function;regulation of multicellular organismal development;regulation of multicellular organismal process;regulation of muscle cell apoptosis;regulation of myeloid leukocyte mediated immunity;regulation of neuron apoptosis;regulation of nitrogen compound metabolic process;regulation of nucleobase-containing compound metabolic process;regulation of primary metabolic process;regulation of production of molecular mediator of immune response;regulation of programmed cell death;regulation of response to stimulus;regulation of RNA metabolic process;regulation of secretion;regulation of sequence-specific DNA binding transcription factor activity;regulation of signal transduction;regulation of signaling;regulation of smooth muscle cell proliferation;regulation of transcription from RNA polymerase II promoter;regulation of transcription from RNA polymerase II promoter in response to iron;regulation of transcription from RNA polymerase II promoter in response to oxidative stress;regulation of transcription from RNA polymerase II promoter in response to stress;regulation of transcription, DNA-dependent;regulation of transport;regulation of vesicle-mediated transport;response to abiotic stimulus;response to alkaloid;response to arsenic-containing substance;response to cadmium ion;response to chemical stimulus;response to DNA damage stimulus;response to endogenous stimulus;response to estrogen stimulus;response to external stimulus;response to extracellular stimulus;response to heat;response to hormone stimulus;response to hydrogen peroxide;response to hypoxia;response to inorganic substance;response to iron ion;response to metal ion;response to nicotine;response to nutrient;response to nutrient levels;response to organic cyclic compound;response to organic substance;response to oxidative stress;response to oxygen levels;response to reactive oxygen species;response to steroid hormone stimulus;response to stimulus;response to stress;response to temperature stimulus;response to wounding;signal transduction;signal transduction in response to DNA damage;small GTPase mediated signal transduction;tetrapyrrole catabolic process;tetrapyrrole metabolic process;wound healing;wound healing involved in inflammatory response	binding;catalytic activity;cation binding;heme binding;heme oxygenase (decyclizing) activity;hydrolase activity;hydrolase activity, acting on ester bonds;identical protein binding;ion binding;iron ion binding;lipase activity;metal ion binding;molecular transducer activity;oxidoreductase activity;oxidoreductase activity, acting on paired donors, with incorporation or reduction of molecular oxygen;phospholipase activity;phospholipase D activity;phosphoric diester hydrolase activity;phosphoric ester hydrolase activity;protein binding;protein dimerization activity;protein homodimerization activity;signal transducer activity;tetrapyrrole binding;transition metal ion binding	caveola;cell part;cytoplasmic part;cytosol;endoplasmic reticulum;endoplasmic reticulum membrane;endoplasmic reticulum part;intracellular membrane-bounded organelle;intracellular non-membrane-bounded organelle;intracellular organelle;intracellular organelle part;intracellular part;membrane;membrane part;membrane raft;membrane-bounded organelle;non-membrane-bounded organelle;nuclear part;nucleolus;nucleus;organelle;organelle membrane;organelle part;perinuclear region of cytoplasm;plasma membrane part	Mineral absorption;Porphyrin and chlorophyll metabolism	Apoptosis;Completeproteome;Endoplasmicreticulum;Heme;Iron;Membrane;Metal-binding;Microsome;Oxidoreductase;Phosphoprotein;Referenceproteome	Hmox1			+			+	Arg_starv_10h_0h;Leu_starv_10h_0h	1.02536	0.775742	-0.139359	-0.818818	0.107894	0.892213	0.020052	0.118905	1.82048	0.0287337	-0.235055	-1.38403	1.23587	0.40449	-0.141888	-0.88284	0.593209	0.417187	-0.090045	-0.524798	3.31106	0.00253612	-0.357037	-2.34321	P14901	P14901							-0.357037	-0.141888	-0.215149	Hmox1		-0.235055	-0.139359	-0.095696
15.9942	15.6405	15.9598	15.8968	16.2438	15.2442	15.9959	15.6257	16.0561	16.0319	15.8378	15.9099	15.6242	15.6201	15.5341	15.4946	15.7323	15.8904	15.955	15.9002	16.2888	16.0394	15.9675	15.9806	15.6002	15.5022	15.5186	15.4404	cellular metabolic process;cellular nitrogen compound metabolic process;cellular process;metabolic process;nitrogen compound metabolic process;nucleobase-containing compound metabolic process;nucleobase-containing small molecule metabolic process;nucleoside phosphate metabolic process;nucleotide metabolic process;primary metabolic process;small molecule metabolic process	5'-nucleotidase activity;binding;catalytic activity;cation binding;hydrolase activity;hydrolase activity, acting on ester bonds;ion binding;magnesium ion binding;metal ion binding;nucleotidase activity;nucleotide binding;phosphatase activity;phosphoric ester hydrolase activity	cell part;cytoplasm;intracellular part		Acetylation;Alternativesplicing;Completeproteome;Cytoplasm;Hydrolase;Magnesium;Metal-binding;Nucleotide-binding;Nucleotidemetabolism;Referenceproteome	Nt5c3b			+			+	Arg_starv_10h_0h;Leu_starv_10h_0h	0.157454	0.940135	-0.0954301	-0.286889	0.397444	0.566382	0.0861106	0.441199	1.90849	0.014652	-0.304584	-1.63537	0.0120988	0.986101	-0.00334835	-0.0173251	0.908145	0.161226	0.196259	0.936323	2.21203	0.00606416	-0.357481	-1.91651	Q3UFY7	Q3UFY7							-0.357481	-0.00334835	-0.354133	Nt5c3b		-0.304584	-0.0954301	-0.209154
19.5629	19.5284	19.564	19.5564	19.5388	19.3405	19.6526	19.6458	19.5117	19.5057	19.5736	19.5436	19.3123	19.1444	19.2813	19.196	19.3333	19.5969	19.6658	19.6039	19.4928	19.5508	19.4315	19.5397	19.1215	19.1973	19.2031	19.2585	biological regulation;biosynthetic process;cellular biosynthetic process;cellular macromolecule metabolic process;cellular metabolic process;cellular nitrogen compound metabolic process;cellular process;cellular protein metabolic process;macromolecule metabolic process;macromolecule modification;metabolic process;nitrogen compound metabolic process;nucleic acid metabolic process;nucleobase-containing compound metabolic process;primary metabolic process;protein metabolic process;protein modification by small protein conjugation;protein modification by small protein conjugation or removal;protein modification process;protein ubiquitination;regulation of biological process;regulation of biosynthetic process;regulation of cellular biosynthetic process;regulation of cellular macromolecule biosynthetic process;regulation of cellular metabolic process;regulation of cellular process;regulation of gene expression;regulation of macromolecule biosynthetic process;regulation of macromolecule metabolic process;regulation of metabolic process;regulation of nitrogen compound metabolic process;regulation of nucleobase-containing compound metabolic process;regulation of primary metabolic process;regulation of RNA metabolic process;regulation of transcription, DNA-dependent;RNA biosynthetic process;RNA metabolic process;transcription elongation from RNA polymerase II promoter;transcription elongation, DNA-dependent		cell part;Cul2-RING ubiquitin ligase complex;Cul5-RING ubiquitin ligase complex;cullin-RING ubiquitin ligase complex;cytoplasmic part;cytoplasmic ubiquitin ligase complex;elongin complex;extracellular membrane-bounded organelle;extracellular organelle;extracellular region part;extracellular vesicular exosome;intracellular organelle part;intracellular part;macromolecular complex;membrane-bounded organelle;membrane-bounded vesicle;nuclear part;nucleoplasm part;organelle;organelle part;protein complex;transcription elongation factor complex;ubiquitin ligase complex;VCB complex;vesicle	Pathways in cancer;Renal cell carcinoma;Ubiquitin mediated proteolysis	3D-structure;Acetylation;Completeproteome;Nucleus;Referenceproteome;Transcription;Transcriptionregulation;Ublconjugationpathway	Tceb2			+			+	Arg_starv_10h_0h;Leu_starv_10h_0h	0.0401698	0.996902	-0.00847912	-0.0489341	0.495688	0.846587	-0.0193071	-0.163916	3.71986	0.00439643	-0.319409	-2.29033	0.0132864	0.985405	-0.00292683	-0.0167885	0.873344	0.559229	-0.0492291	-0.383367	4.73173	0.00191979	-0.357804	-2.76609	P62869	P62869							-0.357804	-0.00292683	-0.354877	Tceb2		-0.319409	-0.00847912	-0.31093
18.4373	18.5939	18.3644	18.2825	18.6827	18.2829	18.6842	18.6687	18.3491	18.4253	18.563	18.3904	17.9858	18.0057	18.1812	17.9551	18.6131	18.4709	18.5719	18.3524	17.9501	18.09	18.1769	17.9494	18.0925	17.9906	17.9774	18.185	biological regulation;cation transport;cellular macromolecule metabolic process;cellular metabolic process;cellular process;cellular response to abiotic stimulus;cellular response to acidity;cellular response to pH;cellular response to stimulus;constitutive secretory pathway;establishment of localization;establishment of localization in cell;establishment of melanosome localization;establishment of organelle localization;establishment of pigment granule localization;establishment of protein localization;establishment of protein localization in membrane;establishment of vesicle localization;exocytosis;ferric iron transport;hormone secretion;hormone transport;insulin secretion;insulin secretion involved in cellular response to glucose stimulus;intracellular protein transport;intracellular signal transduction;intracellular transport;ion transport;iron ion transport;macromolecule metabolic process;melanosome transport;metabolic process;metal ion transport;peptide hormone secretion;peptide secretion;peptide transport;pigment granule transport;protein transport;Rab protein signal transduction;Ras protein signal transduction;receptor metabolic process;receptor recycling;regulated secretory pathway;regulation of anion transport;regulation of biological process;regulation of biological quality;regulation of cellular localization;regulation of cellular process;regulation of hormone levels;regulation of ion transport;regulation of localization;regulation of protein localization;regulation of protein localization at cell surface;regulation of transport;response to abiotic stimulus;response to acidity;response to pH;response to stimulus;secretion;secretion by cell;signal release;signal transduction;small GTPase mediated signal transduction;transferrin transport;transition metal ion transport;transport;vesicle-mediated transport	binding;catalytic activity;cytoskeletal protein binding;GDP binding;GTP binding;GTPase activity;guanyl nucleotide binding;guanyl ribonucleotide binding;hydrolase activity;hydrolase activity, acting on acid anhydrides;hydrolase activity, acting on acid anhydrides, in phosphorus-containing anhydrides;myosin binding;myosin V binding;nucleoside-triphosphatase activity;nucleotide binding;protein binding;purine nucleotide binding;purine ribonucleoside triphosphate binding;purine ribonucleotide binding;pyrophosphatase activity;ribonucleotide binding	cell junction;cell part;clathrin coated vesicle membrane;clathrin-coated vesicle;coated vesicle;coated vesicle membrane;cytoplasm;cytoplasmic membrane-bounded vesicle;cytoplasmic part;cytoplasmic vesicle;cytoplasmic vesicle membrane;cytoplasmic vesicle part;endocytic vesicle;endocytic vesicle membrane;endosomal part;endosome;endosome membrane;extracellular membrane-bounded organelle;extracellular organelle;extracellular region part;extracellular vesicular exosome;intracellular membrane-bounded organelle;intracellular organelle;intracellular organelle part;intracellular part;membrane;membrane-bounded organelle;membrane-bounded vesicle;mitochondrion;organelle;organelle membrane;organelle part;phagocytic vesicle;phagocytic vesicle membrane;recycling endosome;recycling endosome membrane;synapse part;synaptic vesicle;synaptic vesicle membrane;vesicle;vesicle membrane	Endocytosis;Vasopressin-regulated water reabsorption	Acetylation;Celljunction;Citrullination;Completeproteome;Cytoplasmicvesicle;Directproteinsequencing;Endosome;GTP-binding;Lipoprotein;Membrane;Methylation;Nucleotide-binding;Prenylation;Proteintransport;Referenceproteome;Synapse;Transport	Rab11b			+		+	+	_Leu_starv_3h_0h;Arg_starv_10h_0h;Leu_starv_10h_0h	0.643596	0.800834	0.160118	0.73101	0.0541275	0.938153	0.0124264	0.0687288	2.45357	0.00545203	-0.387558	-2.11294	0.414695	0.695192	0.0825381	0.438857	2.32252	0.0142435	-0.377918	-2.02493	2.3231	0.00525973	-0.358118	-1.96692	P46638	P46638							-0.358118	0.0825381	-0.440656	Rab11b		-0.387558	0.160118	-0.547676
16.5348	16.8971	16.6923	16.3695	16.5278	16.6454	16.4715	16.4264	16.2108	16.4821	16.3029	16.4351	16.5329	16.6595	16.3919	16.5843	16.2223	16.5788	16.6458	16.6921	16.0179	16.3155	16.584	16.2078	16.4003	16.3343	16.2309	16.0937	biological regulation;cell redox homeostasis;cellular homeostasis;cellular process;homeostatic process;regulation of biological process;regulation of biological quality;regulation of cellular process		cell part;centrosome;cytoplasm;cytoplasmic part;cytoskeletal part;intracellular membrane-bounded organelle;intracellular non-membrane-bounded organelle;intracellular organelle;intracellular organelle part;intracellular part;membrane-bounded organelle;microtubule organizing center;midbody;non-membrane-bounded organelle;nucleus;organelle;organelle part		Completeproteome;Phosphoprotein;Referenceproteome	Txndc9						+	Leu_starv_10h_0h	0.376621	0.883796	-0.105646	-0.475683	1.07509	0.131298	-0.265665	-1.16282	0.265472	0.500246	-0.081234	-0.359597	0.230366	0.766245	-0.0886569	-0.347535	1.0921	0.0600695	-0.342113	-1.29983	1.47167	0.0146773	-0.3586	-1.55308	Q9CQ79	Q9CQ79							-0.3586	-0.0886569	-0.269943	Txndc9		-0.081234	-0.105646	0.024412
17.2219	17.1486	17.1742	17.0424	17.0987	17.07	16.9389	16.8755	16.9415	16.9759	17.0243	16.8744	16.5482	16.5088	16.6788	16.7421	16.8644	16.9729	17.1032	16.9276	17.2553	16.9667	16.8372	16.9432	16.6696	16.7986	16.8661	16.8171	cellular macromolecule metabolic process;cellular metabolic process;cellular nitrogen compound metabolic process;cellular process;macromolecule metabolic process;metabolic process;mRNA metabolic process;mRNA processing;nitrogen compound metabolic process;nuclear mRNA splicing, via spliceosome;nucleic acid metabolic process;nucleobase-containing compound metabolic process;primary metabolic process;RNA metabolic process;RNA processing;RNA splicing;RNA splicing, via transesterification reactions;RNA splicing, via transesterification reactions with bulged adenosine as nucleophile		catalytic step 2 spliceosome;cell part;intracellular membrane-bounded organelle;intracellular organelle;intracellular organelle part;intracellular part;macromolecular complex;membrane;membrane-bounded organelle;nuclear part;nucleoplasm;nucleus;organelle;organelle part;ribonucleoprotein complex;spliceosomal complex	Spliceosome	Acetylation;Completeproteome;mRNAprocessing;mRNAsplicing;Nucleus;Referenceproteome;RNA-binding;Spliceosome	Aqr			+			+	Arg_starv_10h_0h;Leu_starv_10h_0h	1.22241	0.730646	-0.150994	-0.913752	2.1011	0.0995662	-0.19275	-1.29069	3.6677	0.00107856	-0.527334	-3.16581	1.53127	0.304985	-0.179766	-1.1014	0.737187	0.254156	-0.146179	-0.741421	3.14495	0.00276561	-0.358903	-2.29273	Q8CFQ3	Q8CFQ3							-0.358903	-0.179766	-0.179137	Aqr		-0.527334	-0.150994	-0.37634
18.4482	18.5496	18.3603	18.626	18.4556	16.4418	17.3826	16.7413	18.9082	18.8983	18.9951	18.6245	18.5877	18.6557	18.4244	18.7599	16.2736	18.5622	18.5145	19.0474	18.1731	17.8719	18.2723	17.6018	17.4569	18.3396	18.1185	18.6329	anatomical structure development;biological regulation;cell differentiation;cell junction assembly;cell junction organization;cell projection assembly;cell projection organization;cell-substrate junction assembly;cellular component assembly;cellular component assembly at cellular level;cellular component organization;cellular component organization at cellular level;cellular component organization or biogenesis;cellular component organization or biogenesis at cellular level;cellular developmental process;cellular process;cellular response to stimulus;developmental process;focal adhesion assembly;hemopoietic progenitor cell differentiation;intracellular signal transduction;lamellipodium assembly;nervous system development;positive regulation of apoptosis;positive regulation of binding;positive regulation of biological process;positive regulation of catalytic activity;positive regulation of cell death;positive regulation of cell migration;positive regulation of cell motility;positive regulation of cell projection organization;positive regulation of cellular component movement;positive regulation of cellular component organization;positive regulation of cellular process;positive regulation of developmental process;positive regulation of fibroblast migration;positive regulation of growth hormone secretion;positive regulation of GTPase activity;positive regulation of hormone secretion;positive regulation of hydrolase activity;positive regulation of lamellipodium morphogenesis;positive regulation of locomotion;positive regulation of molecular function;positive regulation of peptide hormone secretion;positive regulation of peptide secretion;positive regulation of programmed cell death;positive regulation of protein binding;positive regulation of secretion;positive regulation of transport;regulation of anatomical structure morphogenesis;regulation of apoptosis;regulation of binding;regulation of biological process;regulation of catabolic process;regulation of catalytic activity;regulation of cell communication;regulation of cell death;regulation of cell migration;regulation of cell morphogenesis;regulation of cell motility;regulation of cell projection organization;regulation of cellular catabolic process;regulation of cellular component movement;regulation of cellular component organization;regulation of cellular localization;regulation of cellular metabolic process;regulation of cellular process;regulation of developmental process;regulation of fibroblast migration;regulation of growth hormone secretion;regulation of GTP catabolic process;regulation of GTPase activity;regulation of hormone secretion;regulation of hydrolase activity;regulation of lamellipodium morphogenesis;regulation of localization;regulation of locomotion;regulation of metabolic process;regulation of molecular function;regulation of nitrogen compound metabolic process;regulation of nucleobase-containing compound metabolic process;regulation of nucleotide catabolic process;regulation of nucleotide metabolic process;regulation of peptide hormone secretion;regulation of peptide secretion;regulation of peptide transport;regulation of primary metabolic process;regulation of programmed cell death;regulation of protein binding;regulation of purine nucleotide catabolic process;regulation of secretion;regulation of signaling;regulation of transport;response to stimulus;signal transduction;system development	binding;enzyme binding;enzyme regulator activity;GTPase regulator activity;guanyl-nucleotide exchange factor activity;kinase binding;nucleoside-triphosphatase regulator activity;protein binding;protein kinase binding;Ras guanyl-nucleotide exchange factor activity;Rho guanyl-nucleotide exchange factor activity;small GTPase regulator activity	adherens junction;anchoring junction;cell body;cell cortex;cell junction;cell part;cell projection;cell-substrate adherens junction;cell-substrate junction;cytoplasmic part;cytosol;focal adhesion;intracellular membrane-bounded organelle;intracellular organelle;intracellular part;lamellipodium;macromolecular complex;membrane;membrane-bounded organelle;neuron projection;neuronal cell body;organelle;plasma membrane;protein complex;ruffle;storage vacuole;vacuole	Regulation of actin cytoskeleton	3D-structure;Alternativeinitiation;Alternativesplicing;Celljunction;Cellprojection;Coiledcoil;Completeproteome;Cytoplasm;Guanine-nucleotidereleasingfactor;Neurogenesis;Phosphoprotein;Referenceproteome;SH3domain	Arhgef7		+			+		_Leu_starv_3h_0h;Arg_starv_3h_0h	1.48385	0.34825	-1.24067	-2.25825	1.96352	0.0379608	0.360527	1.81048	0.56894	0.288405	0.110916	0.579959	0.261226	0.62095	-0.396575	-0.548418	1.71498	0.0148813	-0.516212	-1.96463	0.675099	0.0774728	-0.359039	-1.00677	Q9ES28	Q9ES28							-0.359039	-0.396575	0.037536	Arhgef7		0.110916	-1.24067	1.35159
16.4669	16.7533	16.6225	16.4841	16.6819	16.7864	16.5109	16.7749	16.4268	16.3931	16.3427	16.2356	16.3263	16.4843	16.295	16.3841	16.7298	16.6584	16.6282	16.5263	16.2524	16.3769	16.5433	16.4743	16.2019	16.1492	16.168	16.3705	cell cycle;cellular metabolic process;cellular process;dephosphorylation;metabolic process;phosphate-containing compound metabolic process;phosphorus metabolic process;signaling	catalytic activity;hydrolase activity;hydrolase activity, acting on ester bonds;phosphatase activity;phosphoprotein phosphatase activity;phosphoric ester hydrolase activity	cell part;centrosome;cytoplasm;cytoplasmic part;cytoskeletal part;intracellular membrane-bounded organelle;intracellular non-membrane-bounded organelle;intracellular organelle;intracellular organelle part;intracellular part;membrane-bounded organelle;microtubule organizing center;non-membrane-bounded organelle;nucleus;organelle;organelle part;spindle pole centrosome		Alternativesplicing;Cellcycle;Coiledcoil;Completeproteome;Cytoplasm;Cytoskeleton;Nucleus;Phosphoprotein;Referenceproteome;Ublconjugation	Dlgap5						+	Leu_starv_10h_0h	0.535086	0.862273	0.106807	0.555114	1.58723	0.0987836	-0.232179	-1.29775	1.42249	0.0511966	-0.209296	-1.17026	0.283314	0.806375	0.053977	0.301258	0.942208	0.181204	-0.170006	-0.885288	2.2846	0.00547606	-0.359332	-1.95383	Q8K4R9	Q8K4R9							-0.359332	0.053977	-0.413309	Dlgap5		-0.209296	0.106807	-0.316103
18.3033	18.4716	18.4142	18.1572	18.4551	18.3589	18.8075	18.5097	18.3755	18.4907	18.6857	18.7096	18.0372	17.8669	18.3638	17.9101	18.6522	18.6378	18.5783	18.4333	18.4971	18.4009	18.3864	18.2657	17.7496	17.8634	17.8318	18.4639	biological regulation;biosynthetic process;cellular biosynthetic process;cellular macromolecule biosynthetic process;cellular macromolecule metabolic process;cellular metabolic process;cellular nitrogen compound metabolic process;cellular process;macromolecule biosynthetic process;macromolecule metabolic process;metabolic process;negative regulation of apoptosis;negative regulation of biological process;negative regulation of cell death;negative regulation of cellular process;negative regulation of programmed cell death;nitrogen compound metabolic process;nucleic acid metabolic process;nucleobase-containing compound metabolic process;positive regulation of apoptosis;positive regulation of biological process;positive regulation of cell death;positive regulation of cell proliferation;positive regulation of cellular process;positive regulation of programmed cell death;primary metabolic process;regulation of apoptosis;regulation of biological process;regulation of cell death;regulation of cell proliferation;regulation of cellular process;regulation of programmed cell death;RNA biosynthetic process;RNA metabolic process;transcription, DNA-dependent	nucleic acid binding transcription factor activity;sequence-specific DNA binding transcription factor activity	cell part;cytoplasm;intracellular membrane-bounded organelle;intracellular organelle;intracellular part;membrane-bounded organelle;nucleus;organelle		Alternativesplicing;Completeproteome;Cytoplasm;Nucleus;Phosphoprotein;Referenceproteome;Repressor;Transcription;Transcriptionregulation	Tsc22d1			+			+	Arg_starv_10h_0h;Leu_starv_10h_0h	0.823676	0.741096	0.196246	0.896295	1.13161	0.146118	0.22881	1.11167	1.1617	0.0400953	-0.292071	-1.25885	1.5045	0.232154	0.238847	1.28827	0.247219	0.677029	0.0509677	0.277097	1.04561	0.0321546	-0.35939	-1.29273	P62500	P62500							-0.35939	0.238847	-0.598237	Tsc22d1		-0.292071	0.196246	-0.488317
14.8222	14.7041	15.0341	14.9406	14.4872	14.5589	14.8869	14.5342	14.7996	14.7633	14.8112	14.7865	14.8011	14.963	14.6966	14.9037	14.6173	14.5313	14.6777	14.7497	15.0343	14.9494	14.8631	14.8356	14.4648	14.5476	14.4091	14.6417			cell part;chromatin;chromosomal part;cytoplasm;cytoplasmic part;intracellular membrane-bounded organelle;intracellular organelle;intracellular organelle part;intracellular part;macromolecular complex;membrane-bounded organelle;nuclear part;nucleoplasm;nucleus;organelle;organelle part;protein complex;Ski complex;transcriptionally active chromatin	RNA degradation	Completeproteome;Proteomicsidentification;Referenceproteome;Repeat;TPRrepeat	Ttc37						+	Leu_starv_10h_0h	1.1706	0.622218	-0.258426	-1.19627	0.546278	0.518088	-0.0851011	-0.493666	0.139669	0.744875	-0.0341375	-0.177263	1.45515	0.241991	-0.23127	-1.24801	0.213944	0.709681	0.0453756	0.2458	2.19431	0.0060559	-0.359426	-1.91418	F8VPK0	F8VPK0							-0.359426	-0.23127	-0.128156	Ttc37		-0.0341375	-0.258426	0.224289
17.329	17.5003	17.5052	17.305	16.4	17.4679	17.5796	17.6116	17.4198	17.5264	17.7458	17.9267	17.3537	17.1921	17.2448	17.2453	17.7357	17.6839	17.8501	17.6714	18.0324	17.8784	17.2143	17.782	17.0368	16.9772	17.1601	17.0269	metabolic process	active transmembrane transporter activity;ATPase activity;ATPase activity, coupled;ATPase activity, coupled to movement of substances;ATPase activity, coupled to transmembrane movement of ions;ATPase activity, coupled to transmembrane movement of ions, phosphorylative mechanism;ATPase activity, coupled to transmembrane movement of substances;ATPase binding;binding;catalytic activity;cation transmembrane transporter activity;enzyme binding;hydrogen ion transmembrane transporter activity;hydrogen-exporting ATPase activity, phosphorylative mechanism;hydrolase activity;hydrolase activity, acting on acid anhydrides;hydrolase activity, acting on acid anhydrides, catalyzing transmembrane movement of substances;hydrolase activity, acting on acid anhydrides, in phosphorus-containing anhydrides;inorganic cation transmembrane transporter activity;ion transmembrane transporter activity;monovalent inorganic cation transmembrane transporter activity;nucleoside-triphosphatase activity;P-P-bond-hydrolysis-driven transmembrane transporter activity;primary active transmembrane transporter activity;protein binding;pyrophosphatase activity;substrate-specific transmembrane transporter activity;substrate-specific transporter activity;transmembrane transporter activity;transporter activity	cell part;cytoplasmic part;cytosol;extracellular membrane-bounded organelle;extracellular organelle;extracellular region part;extracellular vesicular exosome;intracellular;intracellular organelle part;intracellular part;lysosomal membrane;macromolecular complex;membrane;membrane part;membrane-bounded organelle;membrane-bounded vesicle;organelle;organelle membrane;organelle part;plasma membrane;protein complex;proton-transporting two-sector ATPase complex;proton-transporting V-type ATPase complex;vacuolar membrane;vacuolar part;vacuolar proton-transporting V-type ATPase complex;vesicle	Collecting duct acid secretion;Epithelial cell signaling in Helicobacter pylori infection;Oxidative phosphorylation;Phagosome;Rheumatoid arthritis;Vibrio cholerae infection	Acetylation;Completeproteome;Hydrogeniontransport;Iontransport;Referenceproteome;Transport	Atp6v1g1						+	Leu_starv_10h_0h	0.193749	0.924679	-0.145112	-0.367505	1.00535	0.154072	0.244806	1.08605	1.25628	0.104629	-0.150908	-0.92219	2.53156	0.118376	0.325395	1.94252	0.85395	0.103346	0.316907	1.1066	2.78549	0.00327273	-0.359631	-2.16125	Q9CR51	Q9CR51							-0.359631	0.325395	-0.685026	Atp6v1g1		-0.150908	-0.145112	-0.005796
16.3098	16.2822	16.1913	16.3435	16.0359	16.0837	16.264	16.1691	16.0209	15.9929	15.788	16.0035	15.9956	16.108	15.8837	16.1013	16.1884	16.2828	16.3119	16.2332	16.0582	16.1404	15.9094	15.577	15.9762	15.8811	15.8679	15.9628					Acetylation;Alternativesplicing;Completeproteome;Referenceproteome;Repeat	Armc8		+	+		+	+	_Leu_starv_3h_0h;Arg_starv_10h_0h;Arg_starv_3h_0h;Leu_starv_10h_0h	1.27182	0.738987	-0.143503	-0.897701	2.68916	0.027029	-0.330376	-2.01786	2.23512	0.0158623	-0.259547	-1.60109	0.267714	0.880566	-0.0276284	-0.193862	1.50897	0.0304987	-0.360454	-1.57732	3.81149	0.00213567	-0.359702	-2.51916	Q9DBR3	Q9DBR3							-0.359702	-0.0276284	-0.332074	Armc8		-0.259547	-0.143503	-0.116044
17.5727	17.2173	17.496	17.4616	17.4236	17.4041	17.126	17.0846	17.129	17.0591	16.9494	16.9466	16.7709	16.6927	16.986	16.9501	16.9985	17.2965	17.1648	17.0539	17.1056	17.0593	17.0184	16.8428	17.1631	17.0542	17.0478	17.043	biological regulation;positive regulation of autophagy;positive regulation of biological process;positive regulation of catabolic process;positive regulation of cell communication;positive regulation of cellular catabolic process;positive regulation of cellular metabolic process;positive regulation of cellular process;positive regulation of macroautophagy;positive regulation of metabolic process;positive regulation of response to external stimulus;positive regulation of response to extracellular stimulus;positive regulation of response to nutrient levels;positive regulation of response to stimulus;regulation of autophagy;regulation of biological process;regulation of catabolic process;regulation of cell communication;regulation of cellular catabolic process;regulation of cellular metabolic process;regulation of cellular process;regulation of cellular response to stress;regulation of macroautophagy;regulation of metabolic process;regulation of response to external stimulus;regulation of response to extracellular stimulus;regulation of response to nutrient levels;regulation of response to stimulus;regulation of response to stress		cell part;cytoplasmic part;cytosol;endosome;Golgi apparatus part;Golgi membrane;intracellular membrane-bounded organelle;intracellular organelle;intracellular organelle part;intracellular part;membrane;membrane-bounded organelle;organelle;organelle membrane;organelle part;trans-Golgi network		Alternativesplicing;Coiledcoil;Completeproteome;Cytoplasm;Golgiapparatus;Membrane;Referenceproteome	Scoc		+	+		+	+	_Leu_starv_3h_0h;Arg_starv_10h_0h;Arg_starv_3h_0h;Leu_starv_10h_0h	0.736217	0.775922	-0.177306	-0.813411	2.47147	0.0225714	-0.415885	-2.20322	2.87293	0.00199338	-0.586937	-2.87433	1.64741	0.172901	-0.308447	-1.53349	2.38154	0.0113528	-0.430352	-2.19706	2.33494	0.00512091	-0.359885	-1.97736	Q78YZ6	Q78YZ6							-0.359885	-0.308447	-0.051438	Scoc		-0.586937	-0.177306	-0.409631
15.7133	15.6553	15.5463	15.5096	15.9864	15.6033	15.9784	15.7395	15.5705	15.4753	15.6983	15.5803	15.3183	15.2459	15.34	15.4681	15.6683	15.8514	15.5713	15.6536	15.6649	15.5668	15.5669	15.4608	15.4122	15.1782	15.2256	15.1676	anatomical structure homeostasis;biological regulation;bone resorption;cell surface receptor linked signaling pathway;cellular macromolecule metabolic process;cellular metabolic process;cellular process;cellular protein metabolic process;cellular response to stimulus;homeostatic process;macromolecule metabolic process;macromolecule modification;metabolic process;negative regulation of apoptosis;negative regulation of biological process;negative regulation of cell death;negative regulation of cellular process;negative regulation of programmed cell death;phosphate-containing compound metabolic process;phosphorus metabolic process;phosphorylation;positive regulation of biological process;positive regulation of cell communication;positive regulation of cellular process;positive regulation of phosphatidylinositol 3-kinase cascade;positive regulation of response to stimulus;positive regulation of signal transduction;positive regulation of signaling;primary metabolic process;protein metabolic process;protein modification process;protein phosphorylation;regulation of apoptosis;regulation of biological process;regulation of biological quality;regulation of cell communication;regulation of cell death;regulation of cellular process;regulation of phosphatidylinositol 3-kinase cascade;regulation of programmed cell death;regulation of response to stimulus;regulation of signal transduction;regulation of signaling;response to stimulus;signal transduction;tissue homeostasis	acid-amino acid ligase activity;binding;calcium ion binding;catalytic activity;cation binding;ephrin receptor binding;ion binding;ligase activity;ligase activity, forming carbon-nitrogen bonds;metal ion binding;molecular transducer activity;protein binding;protein domain specific binding;receptor binding;SH3 domain binding;signal transducer activity;small conjugating protein ligase activity;transition metal ion binding;ubiquitin-protein ligase activity;zinc ion binding	cell part;cytoplasm;intracellular membrane-bounded organelle;intracellular organelle;intracellular part;membrane;membrane-bounded organelle;nucleus;organelle;plasma membrane	Bacterial invasion of epithelial cells;Chronic myeloid leukemia;Endocytosis;ErbB signaling pathway;Insulin signaling pathway;Jak-STAT signaling pathway;Pathways in cancer;T cell receptor signaling pathway;Ubiquitin mediated proteolysis	3D-structure;Calcium;Cellmembrane;Completeproteome;Cytoplasm;Ligase;Membrane;Metal-binding;Phosphoprotein;Polymorphism;Proto-oncogene;Referenceproteome;Repeat;Ublconjugation;Ublconjugationpathway;Zinc;Zinc-finger	Cbl			+			+	Arg_starv_10h_0h;Leu_starv_10h_0h	1.09336	0.656294	0.22078	1.07585	0.144607	0.857866	-0.0250015	-0.150853	2.13642	0.0169269	-0.263062	-1.58339	0.480362	0.682442	0.0800295	0.455606	0.270428	0.702952	-0.0412991	-0.253351	2.55457	0.0039543	-0.360215	-2.07096	P22682	P22682							-0.360215	0.0800295	-0.440245	Cbl		-0.263062	0.22078	-0.483842
14.2413	14.313	14.1417	14.284	13.9468	14.2928	14.4605	14.3919	14.349	14.4146	14.5269	14.5105	14.0502	13.8665	14.1124	13.7238	14.3062	14.2535	14.1135	14.4847	14.2916	14.1901	13.8197	14.0689	13.7224	14.0107	13.8487	13.9567	biological regulation;biosynthetic process;carboxylic acid biosynthetic process;carboxylic acid metabolic process;cellular biosynthetic process;cellular component assembly;cellular component organization;cellular component organization or biogenesis;cellular ketone metabolic process;cellular lipid metabolic process;cellular macromolecule metabolic process;cellular metabolic process;cellular process;cellular protein metabolic process;fatty acid biosynthetic process;fatty acid metabolic process;lipid biosynthetic process;lipid metabolic process;macromolecular complex assembly;macromolecular complex subunit organization;macromolecule metabolic process;macromolecule modification;metabolic process;monocarboxylic acid metabolic process;organic acid biosynthetic process;organic acid metabolic process;oxoacid metabolic process;phosphate-containing compound metabolic process;phosphorus metabolic process;phosphorylation;positive regulation of biological process;positive regulation of gene expression;positive regulation of macromolecule metabolic process;positive regulation of metabolic process;primary metabolic process;protein complex assembly;protein complex subunit organization;protein heterooligomerization;protein metabolic process;protein modification process;protein oligomerization;protein phosphorylation;regulation of biological process;regulation of catalytic activity;regulation of gene expression;regulation of macromolecule metabolic process;regulation of metabolic process;regulation of molecular function;small molecule biosynthetic process;small molecule metabolic process	adenyl nucleotide binding;adenyl ribonucleotide binding;ADP binding;AMP binding;AMP-activated protein kinase activity;ATP binding;binding;catalytic activity;enzyme binding;kinase activity;kinase binding;nucleotide binding;phosphotransferase activity, alcohol group as acceptor;protein binding;protein kinase activity;protein kinase binding;protein serine/threonine kinase activity;purine nucleotide binding;purine ribonucleoside triphosphate binding;purine ribonucleotide binding;ribonucleotide binding;transferase activity;transferase activity, transferring phosphorus-containing groups	AMP-activated protein kinase complex;cell part;cytoplasmic part;cytosol;extracellular membrane-bounded organelle;extracellular organelle;extracellular region part;extracellular vesicular exosome;intracellular membrane-bounded organelle;intracellular organelle;intracellular organelle part;intracellular part;macromolecular complex;membrane;membrane-bounded organelle;membrane-bounded vesicle;nuclear part;nucleoplasm;nucleus;organelle;organelle part;protein complex;vesicle	Adipocytokine signaling pathway;Hypertrophic cardiomyopathy (HCM);Insulin signaling pathway	ATP-binding;CBSdomain;Completeproteome;Fattyacidbiosynthesis;Fattyacidmetabolism;Lipidbiosynthesis;Lipidmetabolism;Nucleotide-binding;Phosphoprotein;Referenceproteome;Repeat	Prkag1			+			+	Arg_starv_10h_0h;Leu_starv_10h_0h	0.0843719	0.978763	0.0279784	0.127159	1.97293	0.0965211	0.205241	1.31435	1.72613	0.0177275	-0.306766	-1.56431	0.206612	0.853871	0.044431	0.239676	0.679556	0.259215	-0.152452	-0.731619	2.55689	0.00395732	-0.360389	-2.07248	O54950	O54950							-0.360389	0.044431	-0.40482	Prkag1		-0.306766	0.0279784	-0.334744
17.8868	17.6251	17.8064	17.6495	17.8555	17.9362	18.156	17.7498	17.7883	17.8678	17.9759	18.0145	17.4252	17.3047	17.6396	17.3636	17.8552	17.9621	17.7745	17.8343	17.6725	17.2907	17.5691	17.6686	17.3526	17.3992	17.3323	17.4391	biological regulation;biosynthetic process;cellular biosynthetic process;cellular component organization;cellular component organization at cellular level;cellular component organization or biogenesis;cellular component organization or biogenesis at cellular level;cellular macromolecule biosynthetic process;cellular macromolecule metabolic process;cellular metabolic process;cellular nitrogen compound metabolic process;cellular process;cellular protein metabolic process;cellular response to stimulus;cellular response to stress;chromatin modification;chromatin organization;chromatin remodeling;chromosome organization;covalent chromatin modification;DNA metabolic process;DNA repair;histone acetylation;histone H2A acetylation;histone H4 acetylation;histone modification;internal peptidyl-lysine acetylation;internal protein amino acid acetylation;macromolecule biosynthetic process;macromolecule metabolic process;macromolecule modification;metabolic process;negative regulation of biological process;negative regulation of biosynthetic process;negative regulation of cellular biosynthetic process;negative regulation of cellular macromolecule biosynthetic process;negative regulation of cellular metabolic process;negative regulation of cellular process;negative regulation of gene expression;negative regulation of macromolecule biosynthetic process;negative regulation of macromolecule metabolic process;negative regulation of metabolic process;negative regulation of nitrogen compound metabolic process;negative regulation of nucleobase-containing compound metabolic process;negative regulation of RNA metabolic process;negative regulation of transcription from RNA polymerase II promoter;negative regulation of transcription, DNA-dependent;nitrogen compound metabolic process;nucleic acid metabolic process;nucleobase-containing compound metabolic process;organelle organization;peptidyl-amino acid modification;peptidyl-lysine acetylation;peptidyl-lysine modification;positive regulation of biological process;positive regulation of cellular process;positive regulation of intracellular protein transport;positive regulation of intracellular transport;positive regulation of nucleocytoplasmic transport;positive regulation of protein import into nucleus;positive regulation of protein transport;positive regulation of transcription factor import into nucleus;positive regulation of transmembrane transport;positive regulation of transport;primary metabolic process;protein acetylation;protein acylation;protein metabolic process;protein modification process;regulation of biological process;regulation of biosynthetic process;regulation of cellular biosynthetic process;regulation of cellular localization;regulation of cellular macromolecule biosynthetic process;regulation of cellular metabolic process;regulation of cellular process;regulation of establishment of protein localization;regulation of gene expression;regulation of growth;regulation of intracellular protein transport;regulation of intracellular transport;regulation of localization;regulation of macromolecule biosynthetic process;regulation of macromolecule metabolic process;regulation of metabolic process;regulation of nitrogen compound metabolic process;regulation of nucleobase-containing compound metabolic process;regulation of nucleocytoplasmic transport;regulation of primary metabolic process;regulation of protein import into nucleus;regulation of protein localization;regulation of protein transport;regulation of RNA metabolic process;regulation of transcription factor import into nucleus;regulation of transcription from RNA polymerase II promoter;regulation of transcription, DNA-dependent;regulation of transmembrane transport;regulation of transport;response to DNA damage stimulus;response to stimulus;response to stress;RNA biosynthetic process;RNA metabolic process;transcription, DNA-dependent	binding;chromatin binding;protein binding;protein binding transcription factor activity;repressing transcription factor binding;RNA polymerase II repressing transcription factor binding;RNA polymerase II transcription factor binding;transcription cofactor activity;transcription corepressor activity;transcription factor binding;transcription factor binding transcription factor activity	cell part;chromosomal part;cytoplasm;H4/H2A histone acetyltransferase complex;histone acetyltransferase complex;intracellular membrane-bounded organelle;intracellular organelle;intracellular organelle part;intracellular part;macromolecular complex;membrane-bounded organelle;NuA4 histone acetyltransferase complex;nuclear part;nucleoplasm part;nucleus;organelle;organelle part;protein complex;replication fork		Alternativesplicing;Chromatinregulator;Coiledcoil;Completeproteome;Cytoplasm;Growthregulation;Nucleus;Phosphoprotein;Referenceproteome;Repressor;Transcription;Transcriptionregulation	Dmap1			+			+	Arg_starv_10h_0h;Leu_starv_10h_0h	0.860758	0.743932	0.182432	0.883104	1.08784	0.209465	0.16968	0.936334	1.73279	0.017434	-0.308669	-1.57218	0.763358	0.535198	0.114586	0.65857	0.883868	0.169303	-0.191718	-0.91494	2.76804	0.00331316	-0.361138	-2.15985	Q9JI44	Q9JI44							-0.361138	0.114586	-0.475724	Dmap1		-0.308669	0.182432	-0.491101
19.6429	19.6828	19.5533	19.5674	19.5485	19.4588	19.6203	19.6803	19.5337	19.5513	19.6945	19.6859	19.2944	19.2031	19.3098	19.0977	19.6162	19.6292	19.5036	19.684	19.4978	19.3871	19.4191	19.3845	19.1513	19.2757	19.2601	19.3122	ATP-dependent chromatin remodeling;biological regulation;biosynthetic process;cellular biosynthetic process;cellular component assembly;cellular component assembly at cellular level;cellular component organization;cellular component organization at cellular level;cellular component organization or biogenesis;cellular component organization or biogenesis at cellular level;cellular macromolecular complex assembly;cellular macromolecular complex subunit organization;cellular macromolecule metabolic process;cellular metabolic process;cellular nitrogen compound metabolic process;cellular process;cellular response to stimulus;cellular response to stress;chromatin assembly;chromatin assembly or disassembly;chromatin modification;chromatin organization;chromatin remodeling;chromatin silencing;chromatin silencing at rDNA;chromosome organization;DNA metabolic process;DNA repair;double-strand break repair;gene silencing;macromolecular complex assembly;macromolecular complex subunit organization;macromolecule metabolic process;metabolic process;negative regulation of biological process;negative regulation of biosynthetic process;negative regulation of cellular biosynthetic process;negative regulation of cellular macromolecule biosynthetic process;negative regulation of cellular metabolic process;negative regulation of cellular process;negative regulation of gene expression;negative regulation of gene expression, epigenetic;negative regulation of macromolecule biosynthetic process;negative regulation of macromolecule metabolic process;negative regulation of metabolic process;negative regulation of nitrogen compound metabolic process;negative regulation of nucleobase-containing compound metabolic process;negative regulation of RNA metabolic process;negative regulation of transcription, DNA-dependent;nitrogen compound metabolic process;nucleic acid metabolic process;nucleobase-containing compound metabolic process;nucleosome assembly;nucleosome organization;nucleosome positioning;organelle organization;positive regulation of biological process;positive regulation of biosynthetic process;positive regulation of cellular biosynthetic process;positive regulation of cellular metabolic process;positive regulation of cellular process;positive regulation of gene expression;positive regulation of macromolecule biosynthetic process;positive regulation of macromolecule metabolic process;positive regulation of metabolic process;positive regulation of nitrogen compound metabolic process;positive regulation of nucleobase-containing compound metabolic process;positive regulation of RNA metabolic process;positive regulation of transcription, DNA-dependent;primary metabolic process;protein-DNA complex assembly;protein-DNA complex subunit organization;regulation of biological process;regulation of biosynthetic process;regulation of cellular biosynthetic process;regulation of cellular macromolecule biosynthetic process;regulation of cellular metabolic process;regulation of cellular process;regulation of gene expression;regulation of gene expression, epigenetic;regulation of macromolecule biosynthetic process;regulation of macromolecule metabolic process;regulation of metabolic process;regulation of nitrogen compound metabolic process;regulation of nucleobase-containing compound metabolic process;regulation of primary metabolic process;regulation of RNA metabolic process;regulation of transcription, DNA-dependent;response to DNA damage stimulus;response to stimulus;response to stress;RNA biosynthetic process;RNA metabolic process;transcription initiation, DNA-dependent	adenyl nucleotide binding;adenyl ribonucleotide binding;ATP binding;ATPase activity;binding;catalytic activity;chromatin binding;DNA binding;helicase activity;hydrolase activity;hydrolase activity, acting on acid anhydrides;hydrolase activity, acting on acid anhydrides, in phosphorus-containing anhydrides;nucleic acid binding;nucleoside-triphosphatase activity;nucleotide binding;purine nucleotide binding;purine ribonucleoside triphosphate binding;purine ribonucleotide binding;pyrophosphatase activity;ribonucleotide binding	cell part;chromatin remodeling complex;chromatin silencing complex;chromosomal part;chromosome;condensed chromosome;intracellular membrane-bounded organelle;intracellular non-membrane-bounded organelle;intracellular organelle;intracellular organelle part;intracellular part;ISWI complex;macromolecular complex;membrane-bounded organelle;non-membrane-bounded organelle;nuclear chromosome part;nuclear part;nuclear replication fork;nucleolus;nucleoplasm;nucleus;NURF complex;organelle;organelle part;protein complex;replication fork;RSF complex		Acetylation;ATP-binding;Chromatinregulator;Completeproteome;Helicase;Hydrolase;Nucleotide-binding;Nucleus;Phosphoprotein;Referenceproteome;Repeat	Smarca5			+			+	Arg_starv_10h_0h;Leu_starv_10h_0h	0.248413	0.958387	-0.0346379	-0.220893	0.0308642	0.97143	0.00473547	0.0310001	3.25931	0.0032973	-0.385327	-2.4421	0.0233803	0.982722	-0.00334501	-0.0224786	2.46377	0.053446	-0.189459	-1.34766	3.63263	0.00216878	-0.36174	-2.47195	Q91ZW3	Q91ZW3							-0.36174	-0.00334501	-0.358395	Smarca5		-0.385327	-0.0346379	-0.350689
24.8285	25.0384	24.9293	25.1178	24.9109	24.9432	24.8607	24.9891	24.9751	24.9375	24.919	24.8508	24.3464	24.3311	24.4595	24.4267	24.9214	24.9388	24.8371	25.064	24.744	24.7416	24.5945	24.6827	24.5963	24.682	24.6253	24.5625	anatomical structure development;biological regulation;cellular component organization;cellular component organization or biogenesis;cellular macromolecule metabolic process;cellular metabolic process;cellular process;cellular protein metabolic process;cellular response to chemical stimulus;cellular response to cytokine stimulus;cellular response to interleukin-4;cellular response to organic cyclic compound;cellular response to organic substance;cellular response to stimulus;developmental process;macromolecule metabolic process;metabolic process;negative regulation of apoptosis;negative regulation of biological process;negative regulation of catabolic process;negative regulation of cell death;negative regulation of cellular catabolic process;negative regulation of cellular metabolic process;negative regulation of cellular process;negative regulation of cellular protein metabolic process;negative regulation of macromolecule metabolic process;negative regulation of metabolic process;negative regulation of neuron apoptosis;negative regulation of programmed cell death;negative regulation of proteasomal ubiquitin-dependent protein catabolic process;negative regulation of protein catabolic process;negative regulation of protein metabolic process;negative regulation of proteolysis;organ development;placenta development;positive regulation of binding;positive regulation of biological process;positive regulation of biosynthetic process;positive regulation of catalytic activity;positive regulation of cell size;positive regulation of cellular biosynthetic process;positive regulation of cellular metabolic process;positive regulation of cellular process;positive regulation of intracellular protein transport;positive regulation of intracellular transport;positive regulation of kinase activity;positive regulation of metabolic process;positive regulation of molecular function;positive regulation of nitric oxide biosynthetic process;positive regulation of nitrogen compound metabolic process;positive regulation of protein binding;positive regulation of protein import into nucleus, translocation;positive regulation of protein kinase activity;positive regulation of protein serine/threonine kinase activity;positive regulation of protein transport;positive regulation of transferase activity;positive regulation of transport;primary metabolic process;protein folding;protein metabolic process;regulation of anatomical structure size;regulation of apoptosis;regulation of binding;regulation of biological process;regulation of biological quality;regulation of biosynthetic process;regulation of catabolic process;regulation of catalytic activity;regulation of cell death;regulation of cell size;regulation of cellular biosynthetic process;regulation of cellular catabolic process;regulation of cellular component size;regulation of cellular localization;regulation of cellular metabolic process;regulation of cellular process;regulation of cellular protein metabolic process;regulation of cytokine-mediated signaling pathway;regulation of defense response;regulation of establishment of protein localization;regulation of immune response;regulation of immune system process;regulation of innate immune response;regulation of interferon-gamma-mediated signaling pathway;regulation of intracellular protein transport;regulation of intracellular transport;regulation of kinase activity;regulation of localization;regulation of macromolecule metabolic process;regulation of metabolic process;regulation of molecular function;regulation of neuron apoptosis;regulation of nitric oxide biosynthetic process;regulation of nitrogen compound metabolic process;regulation of nucleocytoplasmic transport;regulation of phosphate metabolic process;regulation of phosphorus metabolic process;regulation of phosphorylation;regulation of primary metabolic process;regulation of programmed cell death;regulation of proteasomal protein catabolic process;regulation of proteasomal ubiquitin-dependent protein catabolic process;regulation of protein binding;regulation of protein catabolic process;regulation of protein import into nucleus;regulation of protein import into nucleus, translocation;regulation of protein kinase activity;regulation of protein localization;regulation of protein metabolic process;regulation of protein modification process;regulation of protein phosphorylation;regulation of protein serine/threonine kinase activity;regulation of protein transport;regulation of proteolysis;regulation of response to cytokine stimulus;regulation of response to interferon-gamma;regulation of response to stimulus;regulation of response to stress;regulation of signal transduction;regulation of signaling;regulation of transferase activity;regulation of transmembrane transport;regulation of transport;regulation of type I interferon-mediated signaling pathway;reproductive process;response to abiotic stimulus;response to chemical stimulus;response to cytokine stimulus;response to interleukin-4;response to organic cyclic compound;response to organic substance;response to osmotic stress;response to salt stress;response to stimulus;response to stress;viral reproductive process;virion attachment to host cell surface receptor	adenyl deoxyribonucleotide binding;adenyl nucleotide binding;adenyl ribonucleotide binding;antigen binding;ATP binding;binding;CTP binding;dATP binding;deoxyribonucleotide binding;double-stranded RNA binding;enzyme binding;enzyme regulator activity;GTP binding;guanyl nucleotide binding;guanyl ribonucleotide binding;kinase binding;MHC class II protein complex binding;MHC protein complex binding;nitric-oxide synthase regulator activity;nucleic acid binding;nucleotide binding;protein binding;protein domain specific binding;purine deoxyribonucleotide binding;purine nucleotide binding;purine ribonucleoside triphosphate binding;purine ribonucleotide binding;pyrimidine nucleotide binding;pyrimidine ribonucleotide binding;ribonucleotide binding;RNA binding;TPR domain binding;UTP binding	apical plasma membrane;basolateral plasma membrane;brush border membrane;cell part;cell projection membrane;cell projection part;cell surface;cytoplasm;cytoplasmic membrane-bounded vesicle;cytoplasmic part;cytoplasmic vesicle;cytosol;extracellular membrane-bounded organelle;extracellular organelle;extracellular region part;extracellular vesicular exosome;inclusion body;intracellular;intracellular membrane-bounded organelle;intracellular organelle;intracellular organelle part;intracellular part;macromolecular complex;melanosome;membrane;membrane part;membrane-bounded organelle;membrane-bounded vesicle;mitochondrion;nuclear part;organelle;organelle part;pigment granule;plasma membrane part;protein complex;signalosome;vesicle	Antigen processing and presentation;NOD-like receptor signaling pathway;Pathways in cancer;Plant-pathogen interaction;Progesterone-mediated oocyte maturation;Prostate cancer;Protein processing in endoplasmic reticulum	Acetylation;ATP-binding;Chaperone;Completeproteome;Cytoplasm;Directproteinsequencing;Glycoprotein;Nucleotide-binding;Phosphoprotein;Referenceproteome;Stressresponse;Ublconjugation	Hsp90ab1			+		+	+	_Leu_starv_3h_0h;Arg_starv_10h_0h;Leu_starv_10h_0h	0.324394	0.931865	-0.0525017	-0.311183	0.367136	0.65998	-0.0578842	-0.343877	3.79487	0.000873315	-0.58758	-3.44878	0.190807	0.868947	-0.0381889	-0.213778	2.13967	0.0252639	-0.287819	-1.671	2.74537	0.00330506	-0.36197	-2.15387	P11499	P11499							-0.36197	-0.0381889	-0.323781	Hsp90ab1		-0.58758	-0.0525017	-0.535078
20.5219	20.2767	20.5111	20.5115	20.1296	20.519	20.4247	20.4675	20.5146	20.4394	20.5435	20.4408	20.1958	20.2656	20.0425	20.0949	20.6605	20.567	20.4535	20.6873	20.3225	20.2283	20.373	20.3304	20.0156	20.0804	20.1522	20.1242	biosynthetic process;cellular biosynthetic process;cellular macromolecule biosynthetic process;cellular macromolecule metabolic process;cellular metabolic process;cellular process;cellular protein metabolic process;macromolecule biosynthetic process;macromolecule metabolic process;metabolic process;primary metabolic process;protein metabolic process;translation	structural constituent of ribosome;structural molecule activity	cell part;cytoplasmic part;intracellular non-membrane-bounded organelle;intracellular organelle;intracellular part;macromolecular complex;non-membrane-bounded organelle;organelle;ribonucleoprotein complex;ribosome	Ribosome	Acetylation;Completeproteome;Referenceproteome;Ribonucleoprotein;Ribosomalprotein	Rpl35			+			+	Arg_starv_10h_0h;Leu_starv_10h_0h	0.273953	0.93158	-0.0700769	-0.34059	0.174782	0.833002	0.0293026	0.177427	2.11098	0.0119878	-0.305562	-1.71835	0.863458	0.468966	0.136764	0.761107	1.10486	0.197461	-0.14175	-0.849105	2.79435	0.00316625	-0.362187	-2.17392	Q6ZWV7	Q6ZWV7							-0.362187	0.136764	-0.498951	Rpl35		-0.305562	-0.0700769	-0.235485
16.7524	16.8941	16.9162	17.202	17.1148	16.794	16.9588	17.0082	16.6997	16.6945	16.5552	16.6329	16.6136	16.5206	16.4542	16.4458	17.0766	17.1533	16.8999	17.0446	16.7232	17.0205	16.8655	16.7875	16.6748	16.5949	16.5174	16.5268	activation of anaphase-promoting complex activity;anaphase-promoting complex-dependent proteasomal ubiquitin-dependent protein catabolic process;biological regulation;catabolic process;cell cycle process;cell division;cellular catabolic process;cellular component assembly;cellular component assembly at cellular level;cellular component organization;cellular component organization at cellular level;cellular component organization or biogenesis;cellular component organization or biogenesis at cellular level;cellular macromolecular complex assembly;cellular macromolecular complex subunit organization;cellular macromolecule catabolic process;cellular macromolecule metabolic process;cellular metabolic process;cellular process;cellular protein complex assembly;cellular protein metabolic process;exit from mitosis;free ubiquitin chain polymerization;macromolecular complex assembly;macromolecular complex subunit organization;macromolecule catabolic process;macromolecule metabolic process;macromolecule modification;metabolic process;modification-dependent macromolecule catabolic process;modification-dependent protein catabolic process;positive regulation of biological process;positive regulation of catalytic activity;positive regulation of cellular metabolic process;positive regulation of cellular process;positive regulation of cellular protein metabolic process;positive regulation of ligase activity;positive regulation of macromolecule metabolic process;positive regulation of metabolic process;positive regulation of molecular function;positive regulation of protein metabolic process;positive regulation of protein modification process;positive regulation of protein ubiquitination;positive regulation of ubiquitin-protein ligase activity;primary metabolic process;proteasomal protein catabolic process;proteasomal ubiquitin-dependent protein catabolic process;protein complex assembly;protein complex subunit organization;protein K11-linked ubiquitination;protein K27-linked ubiquitination;protein K29-linked ubiquitination;protein K63-linked ubiquitination;protein K6-linked ubiquitination;protein metabolic process;protein modification by small protein conjugation;protein modification by small protein conjugation or removal;protein modification process;protein polymerization;protein polyubiquitination;protein ubiquitination;proteolysis;proteolysis involved in cellular protein catabolic process;regulation of biological process;regulation of catalytic activity;regulation of cellular metabolic process;regulation of cellular process;regulation of cellular protein metabolic process;regulation of ligase activity;regulation of macromolecule metabolic process;regulation of metabolic process;regulation of molecular function;regulation of primary metabolic process;regulation of protein metabolic process;regulation of protein modification process;regulation of protein ubiquitination;regulation of ubiquitin-protein ligase activity;ubiquitin-dependent protein catabolic process	acid-amino acid ligase activity;adenyl nucleotide binding;adenyl ribonucleotide binding;ATP binding;binding;catalytic activity;enzyme binding;ligase activity;ligase activity, forming carbon-nitrogen bonds;nucleotide binding;protein binding;purine nucleotide binding;purine ribonucleoside triphosphate binding;purine ribonucleotide binding;ribonucleotide binding;small conjugating protein ligase activity;ubiquitin protein ligase binding;ubiquitin-protein ligase activity	anaphase-promoting complex;cell part;cullin-RING ubiquitin ligase complex;cytoplasm;intracellular membrane-bounded organelle;intracellular organelle;intracellular organelle part;intracellular part;macromolecular complex;membrane-bounded organelle;nuclear part;nuclear ubiquitin ligase complex;nucleus;organelle;organelle part;protein complex;ubiquitin ligase complex	Ubiquitin mediated proteolysis	Acetylation;ATP-binding;Cellcycle;Celldivision;Completeproteome;Ligase;Nucleotide-binding;Referenceproteome;Ublconjugation;Ublconjugationpathway	Ube2s			+			+	Arg_starv_10h_0h;Leu_starv_10h_0h	0.0872948	0.978795	0.0277805	0.128921	1.59361	0.0696638	-0.295581	-1.47737	2.26742	0.00509672	-0.432646	-2.14299	0.420112	0.664663	0.102427	0.492122	0.346617	0.509073	-0.0920105	-0.430077	1.93934	0.00797222	-0.362704	-1.8043	Q921J4	Q921J4							-0.362704	0.102427	-0.465131	Ube2s		-0.432646	0.0277805	-0.460426
17.6295	17.6084	17.7861	17.4411	17.7923	17.4772	17.3934	17.5923	17.3502	17.4431	17.5622	17.4183	17.1986	17.1791	17.5195	17.4809	17.2524	17.2216	17.5373	17.4023	17.5233	17.2722	17.3634	17.2595	17.2689	17.1358	17.3147	17.2941	biological regulation;posttranscriptional regulation of gene expression;regulation of biological process;regulation of biosynthetic process;regulation of cellular biosynthetic process;regulation of cellular macromolecule biosynthetic process;regulation of cellular metabolic process;regulation of cellular process;regulation of cellular protein metabolic process;regulation of gene expression;regulation of macromolecule biosynthetic process;regulation of macromolecule metabolic process;regulation of metabolic process;regulation of primary metabolic process;regulation of protein metabolic process;regulation of translation	binding;mRNA binding;nucleic acid binding;RNA binding	cell part;cytoplasmic part;endoplasmic reticulum;intracellular membrane-bounded organelle;intracellular non-membrane-bounded organelle;intracellular organelle;intracellular organelle part;intracellular part;membrane-bounded organelle;non-membrane-bounded organelle;nuclear part;nucleolus;organelle;organelle part		Acetylation;Completeproteome;Nucleus;Referenceproteome;Repeat;RNA-binding	Kiaa0020			+			+	Arg_starv_10h_0h;Leu_starv_10h_0h	0.183925	0.951948	-0.0524697	-0.248006	1.07943	0.206568	-0.172805	-0.94289	1.25587	0.0390888	-0.271741	-1.26608	1.38542	0.227458	-0.262859	-1.30477	1.51127	0.0527541	-0.261661	-1.3546	2.37065	0.00477279	-0.362893	-2.00192	Q8BKS9	Q8BKS9							-0.362893	-0.262859	-0.100034	Kiaa0020		-0.271741	-0.0524697	-0.219271
13.2144	12.9589	13.1527	12.8714	12.9683	13.0991	13.0502	13.0003	12.5503	12.63	12.6787	12.643	12.6693	12.6501	12.6034	12.8201	12.9079	12.6059	12.9768	12.7395	12.782	12.6624	12.765	12.9096	12.6801	12.6838	12.6359	12.7451	activation of MAPK activity;activation of MAPKK activity;activation of protein kinase activity;anatomical structure development;biological regulation;cell differentiation;cellular developmental process;cellular macromolecule metabolic process;cellular metabolic process;cellular process;cellular protein metabolic process;cellular response to stimulus;chorionic trophoblast cell differentiation;determination of dorsal identity;developmental process;developmental process involved in reproduction;dorsal/ventral pattern formation;germ-line sex determination;intracellular protein kinase cascade;intracellular signal transduction;macromolecule metabolic process;macromolecule modification;male germ-line sex determination;male sex determination;MAPKKK cascade;metabolic process;organ development;pattern specification process;phosphate-containing compound metabolic process;phosphorus metabolic process;phosphorylation;placenta development;positive regulation of catalytic activity;positive regulation of JUN kinase activity;positive regulation of kinase activity;positive regulation of MAP kinase activity;positive regulation of molecular function;positive regulation of protein kinase activity;positive regulation of protein serine/threonine kinase activity;positive regulation of transferase activity;primary metabolic process;primary sex determination;primary sex determination, germ-line;protein metabolic process;protein modification process;protein phosphorylation;regionalization;regulation of biological process;regulation of catalytic activity;regulation of cellular metabolic process;regulation of cellular process;regulation of cellular protein metabolic process;regulation of cellular response to stress;regulation of gene expression;regulation of intracellular protein kinase cascade;regulation of JNK cascade;regulation of JUN kinase activity;regulation of kinase activity;regulation of macromolecule metabolic process;regulation of MAP kinase activity;regulation of MAPKKK cascade;regulation of metabolic process;regulation of molecular function;regulation of phosphate metabolic process;regulation of phosphorus metabolic process;regulation of phosphorylation;regulation of primary metabolic process;regulation of protein kinase activity;regulation of protein metabolic process;regulation of protein modification process;regulation of protein phosphorylation;regulation of protein serine/threonine kinase activity;regulation of response to stimulus;regulation of response to stress;regulation of signal transduction;regulation of signaling;regulation of stress-activated protein kinase signaling cascade;regulation of transferase activity;reproductive process;response to abiotic stimulus;response to light stimulus;response to radiation;response to stimulus;response to UV;response to UV-C;sex determination;signal transduction	adenyl nucleotide binding;adenyl ribonucleotide binding;ATP binding;binding;catalytic activity;cation binding;ion binding;kinase activity;MAP kinase kinase activity;MAP kinase kinase kinase activity;metal ion binding;molecular transducer activity;nucleotide binding;phosphotransferase activity, alcohol group as acceptor;protein kinase activity;protein serine/threonine kinase activity;protein serine/threonine/tyrosine kinase activity;purine nucleotide binding;purine ribonucleoside triphosphate binding;purine ribonucleotide binding;receptor signaling protein activity;receptor signaling protein serine/threonine kinase activity;ribonucleotide binding;signal transducer activity;transferase activity;transferase activity, transferring phosphorus-containing groups	cell part;cytoplasm;cytoplasmic part;intracellular part;perinuclear region of cytoplasm	GnRH signaling pathway;MAPK signaling pathway	Alternativesplicing;ATP-binding;Completeproteome;Cytoplasm;Kinase;Magnesium;Metal-binding;Nucleotide-binding;Phosphoprotein;Referenceproteome;Serine/threonine-proteinkinase;Transferase	Map3k4		+	+		+	+	_Leu_starv_3h_0h;Arg_starv_10h_0h;Arg_starv_3h_0h;Leu_starv_10h_0h	0.0841599	0.982313	-0.0198739	-0.107161	2.60588	0.0206222	-0.423817	-2.29162	2.09924	0.00825556	-0.363616	-1.88241	1.08398	0.293951	-0.241835	-1.11903	1.52532	0.0492521	-0.269577	-1.38139	2.31414	0.00512821	-0.363101	-1.97793	O08648	O08648							-0.363101	-0.241835	-0.121266	Map3k4		-0.363616	-0.0198739	-0.343742
17.3849	17.3749	17.2727	17.2843	17.5896	17.4019	17.1724	17.0139	16.7637	16.8173	16.8377	16.7499	16.8482	16.7161	16.9073	16.8942	17.0858	16.8248	16.9918	17.0786	16.9083	16.8033	16.7051	16.8253	17.0754	17.0381	16.9325	16.8155					Completeproteome;Referenceproteome			+	+		+	+	_Leu_starv_3h_0h;Arg_starv_10h_0h;Arg_starv_3h_0h;Leu_starv_10h_0h	0.0979266	0.979	-0.034749	-0.151108	5.2313	0.00925714	-0.537056	-3.94399	4.04827	0.000961039	-0.487742	-3.19504	2.58897	0.111707	-0.333944	-1.99422	4.27435	0.00183459	-0.518703	-3.43289	2.84502	0.00307407	-0.363826	-2.19966	Q80UY1	Q80UY1							-0.363826	-0.333944	-0.029882			-0.487742	-0.034749	-0.452993
17.0776	17.0742	16.6999	16.6326	16.9596	16.8336	16.7929	16.7804	16.7095	16.8451	16.9669	16.8638	16.4825	16.3762	16.6431	16.489	16.7324	16.8532	16.7351	16.7889	16.9808	16.7662	16.522	16.7395	16.4539	16.4726	16.5424	16.56	biosynthetic process;metabolic process	catalytic activity;nucleotidyltransferase activity;transferase activity;transferase activity, transferring phosphorus-containing groups	cell part;cytoplasm;extracellular membrane-bounded organelle;extracellular organelle;extracellular region part;extracellular vesicular exosome;intracellular part;membrane-bounded organelle;membrane-bounded vesicle;organelle;vesicle	Amino sugar and nucleotide sugar metabolism;Fructose and mannose metabolism	Completeproteome;Cytoplasm;Referenceproteome	Gmppa			+			+	Arg_starv_10h_0h;Leu_starv_10h_0h	0.0847804	0.979368	-0.0294771	-0.130491	0.067765	0.904035	-0.0247593	-0.107522	1.53365	0.0154635	-0.373394	-1.61561	0.325137	0.709246	-0.0936952	-0.421296	0.33501	0.466224	-0.118968	-0.472899	1.61202	0.0120451	-0.363876	-1.64024	Q922H4	Q922H4							-0.363876	-0.0936952	-0.270181	Gmppa		-0.373394	-0.0294771	-0.343917
17.1902	17.5655	17.3269	17.4112	17.4035	17.4747	17.1587	17.4477	17.3972	17.2305	17.1959	17.0317	17.0696	17.0897	17.1905	17.1174	17.3497	17.3838	17.2529	17.1669	17.1841	16.9391	17.0927	17.0516	17.1047	17.0285	16.9358	16.9688	biological regulation;cellular process;cellular response to stimulus;establishment of localization;establishment of protein localization;intracellular signal transduction;protein transport;regulation of biological process;regulation of cellular process;response to stimulus;signal transduction;small GTPase mediated signal transduction;transport	binding;cation binding;enzyme regulator activity;GTPase regulator activity;guanyl-nucleotide exchange factor activity;ion binding;metal ion binding;nucleoside-triphosphatase regulator activity;transition metal ion binding;zinc ion binding			Acetylation;Completeproteome;Guanine-nucleotidereleasingfactor;Metal-binding;Proteintransport;Referenceproteome;Transport;Zinc	Rabif			+		+	+	_Leu_starv_3h_0h;Arg_starv_10h_0h;Leu_starv_10h_0h	0.0071816	0.997821	-0.00228786	-0.0110646	0.716977	0.303872	-0.159629	-0.765358	1.67314	0.0271728	-0.256646	-1.40323	0.40498	0.6931	-0.0851245	-0.4419	1.77253	0.0299395	-0.306591	-1.58399	2.24024	0.00555913	-0.363999	-1.94777	Q91X96	Q91X96							-0.363999	-0.0851245	-0.278875	Rabif		-0.256646	-0.00228786	-0.254358
17.8618	17.8655	17.8378	18.1909	17.5199	18.2503	18.2055	18.019	17.5653	17.7089	17.7185	17.7592	17.4855	17.4577	17.7269	17.5969	18.1225	17.7826	17.754	17.8323	17.3826	17.2356	17.1967	17.4731	17.3638	17.4842	17.6565	17.7942		binding;cation binding;ion binding;metal ion binding			Completeproteome;Metal-binding;Proteomicsidentification;Referenceproteome	Zc3h7b			+		+	+	_Leu_starv_3h_0h;Arg_starv_10h_0h;Leu_starv_10h_0h	0.118735	0.967663	0.0596676	0.20772	1.428	0.0992546	-0.251036	-1.29244	1.93143	0.009313	-0.372293	-1.82379	0.221959	0.806434	-0.0661492	-0.301384	2.94758	0.00212069	-0.617014	-2.99569	1.54949	0.0129741	-0.364341	-1.60717	F8VPP8	F8VPP8							-0.364341	-0.0661492	-0.298192	Zc3h7b		-0.372293	0.0596676	-0.431961
18.7985	18.2027	18.2566	18.5091	19.1818	18.5093	17.969	18.2919	17.9629	17.9224	17.7457	17.512	18.4057	18.0533	17.4544	18.3328	18.5572	17.9721	18.4771	18.0923	18.1996	17.7353	18.2419	18.0895	18.3476	18.077	18.0321	17.8516	biosynthetic process;cellular biosynthetic process;cellular macromolecule biosynthetic process;cellular macromolecule metabolic process;cellular metabolic process;cellular process;cellular protein metabolic process;macromolecule biosynthetic process;macromolecule metabolic process;metabolic process;primary metabolic process;protein metabolic process;translation	binding;cation binding;ion binding;metal ion binding;structural constituent of ribosome;structural molecule activity;transition metal ion binding;zinc ion binding	adherens junction;anchoring junction;cell junction;cell part;cell-substrate adherens junction;cell-substrate junction;cytoplasm;cytosolic small ribosomal subunit;extracellular membrane-bounded organelle;extracellular organelle;extracellular region part;extracellular vesicular exosome;focal adhesion;intracellular organelle part;intracellular part;macromolecular complex;membrane-bounded organelle;membrane-bounded vesicle;organelle;organelle part;ribonucleoprotein complex;small ribosomal subunit;vesicle	Ribosome	Acetylation;Completeproteome;Metal-binding;Referenceproteome;Ribonucleoprotein;Ribosomalprotein;Zinc	Rps29		+				+	Arg_starv_3h_0h;Leu_starv_10h_0h	0.0561981	0.979819	0.0462966	0.118547	2.06845	0.018125	-0.655959	-2.42279	0.727074	0.0681333	-0.380168	-1.06912	0.36603	0.613334	-0.167027	-0.561135	1.09596	0.053411	-0.375125	-1.34743	1.11665	0.0276065	-0.364643	-1.34745	P62274	P62274							-0.364643	-0.167027	-0.197616	Rps29		-0.380168	0.0462966	-0.426465
15.5421	15.4655	15.6857	15.5267	15.1919	15.4049	15.1834	15.3265	15.2887	15.2848	15.2994	15.2965	15.4421	15.4703	15.3527	14.2522	15.0703	15.1709	15.3596	15.4015	15.4071	15.4493	15.5534	15.4048	15.1955	15.1932	15.1512	15.2197	biological regulation;biosynthetic process;cell differentiation;cellular biosynthetic process;cellular developmental process;cellular macromolecule biosynthetic process;cellular macromolecule metabolic process;cellular metabolic process;cellular nitrogen compound metabolic process;cellular process;chromatin silencing;chromatin silencing at rDNA;developmental process;gene silencing;macromolecule biosynthetic process;macromolecule metabolic process;metabolic process;muscle cell differentiation;negative regulation of biological process;negative regulation of biosynthetic process;negative regulation of cellular biosynthetic process;negative regulation of cellular macromolecule biosynthetic process;negative regulation of cellular metabolic process;negative regulation of cellular process;negative regulation of gene expression;negative regulation of gene expression, epigenetic;negative regulation of macromolecule biosynthetic process;negative regulation of macromolecule metabolic process;negative regulation of metabolic process;negative regulation of nitrogen compound metabolic process;negative regulation of nucleobase-containing compound metabolic process;negative regulation of RNA metabolic process;negative regulation of transcription from RNA polymerase II promoter;negative regulation of transcription, DNA-dependent;nitrogen compound metabolic process;nucleic acid metabolic process;nucleobase-containing compound metabolic process;primary metabolic process;regulation of biological process;regulation of biosynthetic process;regulation of cellular biosynthetic process;regulation of cellular macromolecule biosynthetic process;regulation of cellular metabolic process;regulation of cellular process;regulation of gene expression;regulation of gene expression, epigenetic;regulation of macromolecule biosynthetic process;regulation of macromolecule metabolic process;regulation of metabolic process;regulation of nitrogen compound metabolic process;regulation of nucleobase-containing compound metabolic process;regulation of primary metabolic process;regulation of RNA metabolic process;regulation of transcription from RNA polymerase II promoter;regulation of transcription, DNA-dependent;RNA biosynthetic process;RNA metabolic process;skeletal muscle cell differentiation;striated muscle cell differentiation;transcription, DNA-dependent	binding;cation binding;DNA binding;ion binding;metal ion binding;nucleic acid binding;protein binding transcription factor activity;transcription cofactor activity;transcription corepressor activity;transcription factor binding transcription factor activity	cell part;chromatin remodeling complex;chromosomal part;histone deacetylase complex;intracellular membrane-bounded organelle;intracellular organelle;intracellular organelle part;intracellular part;macromolecular complex;membrane-bounded organelle;nuclear chromosome part;nuclear part;nucleoplasm;nucleoplasm part;nucleus;organelle;organelle part;protein complex;Sin3 complex;Sin3-type complex		3D-structure;Completeproteome;DNA-binding;Metal-binding;Nucleus;Phosphoprotein;Referenceproteome;Repressor;Transcription;Transcriptionregulation;Zinc;Zinc-finger	Sap30		+				+	Arg_starv_3h_0h;Leu_starv_10h_0h	2.10199	0.532746	-0.27831	-1.62556	2.86854	0.0395294	-0.262662	-1.7902	0.694771	0.0676675	-0.425667	-1.07187	1.80734	0.165872	-0.304406	-1.59292	0.8794	0.321017	-0.101353	-0.640837	3.53485	0.00238006	-0.365119	-2.45505	O88574	O88574							-0.365119	-0.304406	-0.060713	Sap30		-0.425667	-0.27831	-0.147357
15.4595	15.4252	15.4071	15.2677	15.3829	15.4699	15.484	15.5299	15.4227	15.5356	15.5026	15.5161	15.1809	15.1222	15.3353	15.2047	15.3477	15.5532	15.4774	15.407	15.4115	15.471	15.2695	15.4223	14.9185	15.154	15.0393	14.9833	activation of immune response;activation of innate immune response;biological regulation;cell cycle;cellular process;cellular response to stimulus;immune response-activating signal transduction;immune response-regulating signaling pathway;immune system process;innate immune response-activating signal transduction;intracellular signal transduction;negative regulation of caspase activity;negative regulation of catalytic activity;negative regulation of hydrolase activity;negative regulation of molecular function;negative regulation of peptidase activity;pattern recognition receptor signaling pathway;positive regulation of biological process;positive regulation of biosynthetic process;positive regulation of cellular biosynthetic process;positive regulation of cellular metabolic process;positive regulation of cellular process;positive regulation of defense response;positive regulation of gene expression;positive regulation of immune response;positive regulation of immune system process;positive regulation of innate immune response;positive regulation of macromolecule biosynthetic process;positive regulation of macromolecule metabolic process;positive regulation of metabolic process;positive regulation of nitrogen compound metabolic process;positive regulation of nucleobase-containing compound metabolic process;positive regulation of response to stimulus;positive regulation of RNA metabolic process;positive regulation of transcription from RNA polymerase II promoter;positive regulation of transcription, DNA-dependent;posttranscriptional regulation of gene expression;regulation of biological process;regulation of biosynthetic process;regulation of catalytic activity;regulation of cellular biosynthetic process;regulation of cellular macromolecule biosynthetic process;regulation of cellular metabolic process;regulation of cellular process;regulation of cellular protein metabolic process;regulation of cysteine-type endopeptidase activity;regulation of cysteine-type endopeptidase activity involved in apoptotic process;regulation of defense response;regulation of endopeptidase activity;regulation of gene expression;regulation of hydrolase activity;regulation of immune response;regulation of immune system process;regulation of innate immune response;regulation of macromolecule biosynthetic process;regulation of macromolecule metabolic process;regulation of metabolic process;regulation of molecular function;regulation of nitrogen compound metabolic process;regulation of nucleobase-containing compound metabolic process;regulation of peptidase activity;regulation of primary metabolic process;regulation of protein metabolic process;regulation of response to stimulus;regulation of response to stress;regulation of RNA metabolic process;regulation of transcription from RNA polymerase II promoter;regulation of transcription, DNA-dependent;regulation of translation;response to biotic stimulus;response to chemical stimulus;response to lipopolysaccharide;response to molecule of bacterial origin;response to organic substance;response to stimulus;signal transduction;toll-like receptor signaling pathway	adenyl nucleotide binding;adenyl ribonucleotide binding;ATP binding;binding;caspase inhibitor activity;caspase regulator activity;catalytic activity;cation binding;cysteine-type endopeptidase inhibitor activity;endopeptidase inhibitor activity;endopeptidase regulator activity;enzyme binding;enzyme inhibitor activity;enzyme regulator activity;ion binding;kinase activity;kinase binding;magnesium ion binding;metal ion binding;nucleotide binding;peptidase inhibitor activity;peptidase regulator activity;phosphotransferase activity, alcohol group as acceptor;protein binding;protein kinase activity;protein kinase binding;protein serine/threonine kinase activity;purine nucleotide binding;purine ribonucleoside triphosphate binding;purine ribonucleotide binding;ribonucleotide binding;ribosomal protein S6 kinase activity;transferase activity;transferase activity, transferring phosphorus-containing groups	cell part;cytoplasm;intracellular membrane-bounded organelle;intracellular organelle;intracellular part;membrane-bounded organelle;nucleus;organelle	Long-term potentiation;MAPK signaling pathway;mTOR signaling pathway;Neurotrophin signaling pathway;Oocyte meiosis;Progesterone-mediated oocyte maturation	3D-structure;ATP-binding;Cellcycle;Completeproteome;Cytoplasm;Kinase;Nucleotide-binding;Nucleus;Phosphoprotein;Referenceproteome;Repeat;Serine/threonine-proteinkinase;Stressresponse;Transferase	Rps6ka3						+	Leu_starv_10h_0h	0.718309	0.881616	0.0768039	0.50477	1.11523	0.347236	0.104393	0.701094	1.56645	0.0611729	-0.179089	-1.10798	0.406511	0.76438	0.0564332	0.350039	0.0207447	0.9763	0.00368571	0.0229722	2.86104	0.00302055	-0.366091	-2.21419	P18654	P18654							-0.366091	0.0564332	-0.422524	Rps6ka3		-0.179089	0.0768039	-0.255893
22.4223	22.6785	22.4046	22.3504	22.6723	22.3814	22.5094	22.2026	22.4242	22.3221	22.4161	22.3609	22.281	22.2459	22.2339	22.3269	22.287	22.3001	22.4178	22.3338	22.2637	22.243	22.1547	22.1224	22.1183	22.1629	22.0105	22.0996	aging;apoptosis;biological regulation;cell death;cellular process;death;developmental process;establishment of localization;establishment of localization in cell;establishment of protein localization;establishment of RNA localization;intracellular protein transport;intracellular transport;mRNA export from nucleus;mRNA transport;negative regulation of apoptosis;negative regulation of biological process;negative regulation of cell death;negative regulation of cellular process;negative regulation of programmed cell death;nuclear export;nuclear transport;nucleic acid transport;nucleobase-containing compound transport;nucleocytoplasmic transport;positive regulation of apoptosis;positive regulation of biological process;positive regulation of biosynthetic process;positive regulation of cell death;positive regulation of cell differentiation;positive regulation of cell proliferation;positive regulation of cellular biosynthetic process;positive regulation of cellular component organization;positive regulation of cellular metabolic process;positive regulation of cellular process;positive regulation of cellular protein metabolic process;positive regulation of developmental process;positive regulation of macromolecule biosynthetic process;positive regulation of macromolecule metabolic process;positive regulation of metabolic process;positive regulation of muscle cell differentiation;positive regulation of programmed cell death;positive regulation of protein complex disassembly;positive regulation of protein metabolic process;positive regulation of translation;positive regulation of translational elongation;positive regulation of translational termination;posttranscriptional regulation of gene expression;programmed cell death;protein export from nucleus;protein targeting;protein transport;regulation of apoptosis;regulation of biological process;regulation of biosynthetic process;regulation of cell death;regulation of cell differentiation;regulation of cell proliferation;regulation of cellular biosynthetic process;regulation of cellular component organization;regulation of cellular macromolecule biosynthetic process;regulation of cellular metabolic process;regulation of cellular process;regulation of cellular protein metabolic process;regulation of developmental process;regulation of gene expression;regulation of macromolecule biosynthetic process;regulation of macromolecule metabolic process;regulation of metabolic process;regulation of muscle cell differentiation;regulation of primary metabolic process;regulation of programmed cell death;regulation of protein complex disassembly;regulation of protein metabolic process;regulation of translation;regulation of translational elongation;regulation of translational termination;RNA export from nucleus;RNA transport;translational frameshifting;transport	binding;nucleic acid binding;protein binding;protein N-terminus binding;ribonucleoprotein binding;ribosome binding;RNA binding;snRNA binding;translation elongation factor activity;translation factor activity, nucleic acid binding;U6 snRNA binding	annulate lamellae;cell body;cell part;cell projection;cytoplasm;cytoplasmic part;dendrite;endoplasmic reticulum membrane;endoplasmic reticulum part;extracellular membrane-bounded organelle;extracellular organelle;extracellular region part;extracellular vesicular exosome;intracellular membrane-bounded organelle;intracellular organelle;intracellular organelle part;intracellular part;macromolecular complex;membrane;membrane part;membrane-bounded organelle;membrane-bounded vesicle;neuron projection;neuronal cell body;nuclear part;nuclear pore;nucleus;organelle;organelle membrane;organelle part;pore complex;protein complex;vesicle		Acetylation;Completeproteome;Cytoplasm;Directproteinsequencing;Elongationfactor;Endoplasmicreticulum;Hypusine;Membrane;mRNAtransport;Nuclearporecomplex;Nucleus;Proteinbiosynthesis;Proteintransport;Referenceproteome;RNA-binding;Translocation;Transport	Eif5a					+	+	_Leu_starv_3h_0h;Leu_starv_10h_0h	0.0648967	0.985522	-0.022521	-0.10081	0.492568	0.538756	-0.0831456	-0.469759	1.3468	0.0639855	-0.192021	-1.09068	0.817582	0.492549	-0.129239	-0.722717	1.79713	0.0398689	-0.268021	-1.4835	2.42645	0.00460759	-0.366117	-2.03591	P63242	P63242							-0.366117	-0.129239	-0.236878	Eif5a		-0.192021	-0.022521	-0.1695
24.3639	24.7428	24.5264	24.5882	24.5366	24.4638	24.3431	24.4018	24.4647	24.4241	24.3968	24.3351	24.1641	24.1189	24.2348	24.1445	24.5608	24.0764	24.3187	24.6871	24.2988	24.2906	24.1226	24.2851	24.018	24.2595	24.2332	24.244	biosynthetic process;cellular biosynthetic process;cellular macromolecule biosynthetic process;cellular macromolecule metabolic process;cellular metabolic process;cellular process;cellular protein metabolic process;circadian rhythm;macromolecule biosynthetic process;macromolecule metabolic process;metabolic process;primary metabolic process;protein metabolic process;rhythmic process;translation	binding;cation binding;ion binding;metal ion binding;structural constituent of ribosome;structural molecule activity	cell part;cytoplasm;cytoplasmic part;cytosol;cytosolic small ribosomal subunit;extracellular membrane-bounded organelle;extracellular organelle;extracellular region part;extracellular vesicular exosome;intracellular non-membrane-bounded organelle;intracellular organelle;intracellular organelle part;intracellular part;macromolecular complex;membrane;membrane-bounded organelle;membrane-bounded vesicle;non-membrane-bounded organelle;nuclear part;nucleolus;nucleoplasm;organelle;organelle part;ribonucleoprotein complex;small ribosomal subunit;vesicle	Ribosome	Acetylation;Completeproteome;Cytoplasm;Isopeptidebond;Metal-binding;Nucleus;Phosphoprotein;Referenceproteome;Ribonucleoprotein;Ribosomalprotein;Ublconjugation;Zinc;Zinc-finger	Rps27a			+		+	+	_Leu_starv_3h_0h;Arg_starv_10h_0h;Leu_starv_10h_0h	0.641688	0.833008	-0.119015	-0.630725	0.919947	0.26908	-0.15019	-0.820851	2.4961	0.00520354	-0.389773	-2.13894	0.408364	0.611394	-0.144554	-0.564167	1.85801	0.0275575	-0.306067	-1.61877	2.03715	0.00701186	-0.366662	-1.86123	P62983	P62983							-0.366662	-0.144554	-0.222108	Rps27a		-0.389773	-0.119015	-0.270758
20.0539	20.0865	20.1714	19.9982	19.9762	20.0691	20.0252	20.0525	19.9578	20.0226	20.0835	20.1129	19.8589	19.6836	19.6497	19.3758	20.0714	19.9145	19.93	19.9639	20.1675	20.0864	19.9411	20.2472	19.5471	19.6979	19.7659	19.8324	biosynthetic process;cellular biosynthetic process;cellular macromolecule biosynthetic process;cellular macromolecule metabolic process;cellular metabolic process;cellular process;cellular protein metabolic process;macromolecule biosynthetic process;macromolecule metabolic process;metabolic process;primary metabolic process;protein metabolic process;translation	structural constituent of ribosome;structural molecule activity	cell part;cytoplasmic part;intracellular non-membrane-bounded organelle;intracellular organelle;intracellular part;macromolecular complex;non-membrane-bounded organelle;organelle;ribonucleoprotein complex;ribosome	Ribosome	Completeproteome;Cytoplasm;Referenceproteome;Ribonucleoprotein;Ribosomalprotein	Rpl36a			+			+	Arg_starv_10h_0h;Leu_starv_10h_0h	0.518755	0.932276	-0.0467815	-0.330572	0.276064	0.78602	-0.0333118	-0.222161	2.19638	0.00549439	-0.435522	-2.11169	1.10972	0.49845	-0.107549	-0.714157	0.171468	0.779741	0.0330367	0.189105	2.68036	0.00341606	-0.366709	-2.14426	P83882	P83882							-0.366709	-0.107549	-0.25916	Rpl36a		-0.435522	-0.0467815	-0.388741
17.5322	17.4934	17.4356	17.4399	17.6841	17.5548	17.2927	17.4524	17.2419	17.3088	17.3345	17.3211	17.164	17.1933	17.2711	17.2302	17.3326	17.3587	17.4169	17.2833	17.3212	17.3139	17.1595	17.2495	17.0898	17.0492	17.1485	17.1438	activation of protein kinase activity;biological regulation;cellular component assembly;cellular component organization;cellular component organization or biogenesis;cellular process;cellular response to stimulus;intracellular signal transduction;macromolecular complex assembly;macromolecular complex subunit organization;positive regulation of biological process;positive regulation of catalytic activity;positive regulation of cellular metabolic process;positive regulation of cellular process;positive regulation of cellular protein metabolic process;positive regulation of kinase activity;positive regulation of macromolecule metabolic process;positive regulation of metabolic process;positive regulation of molecular function;positive regulation of peptidyl-serine phosphorylation;positive regulation of peptidyl-threonine phosphorylation;positive regulation of phosphate metabolic process;positive regulation of phosphorus metabolic process;positive regulation of phosphorylation;positive regulation of protein kinase activity;positive regulation of protein metabolic process;positive regulation of protein modification process;positive regulation of protein phosphorylation;positive regulation of protein serine/threonine kinase activity;positive regulation of transferase activity;protein complex assembly;protein complex subunit organization;protein heterooligomerization;protein oligomerization;regulation of biological process;regulation of catalytic activity;regulation of cellular metabolic process;regulation of cellular process;regulation of cellular protein metabolic process;regulation of kinase activity;regulation of macromolecule metabolic process;regulation of metabolic process;regulation of molecular function;regulation of peptidyl-serine phosphorylation;regulation of peptidyl-threonine phosphorylation;regulation of phosphate metabolic process;regulation of phosphorus metabolic process;regulation of phosphorylation;regulation of primary metabolic process;regulation of protein kinase activity;regulation of protein metabolic process;regulation of protein modification process;regulation of protein phosphorylation;regulation of protein serine/threonine kinase activity;regulation of transferase activity;response to stimulus;signal transduction;signal transduction via phosphorylation event	binding;calcium ion binding;catalytic activity;cation binding;enzyme activator activity;enzyme binding;enzyme regulator activity;ion binding;kinase activator activity;kinase activity;kinase binding;kinase regulator activity;metal ion binding;phosphotransferase activity, alcohol group as acceptor;protein binding;protein kinase activator activity;protein kinase activity;protein kinase regulator activity;protein serine/threonine kinase activator activity;protein serine/threonine kinase activity;transferase activity;transferase activity, transferring phosphorus-containing groups	cell part;cytoplasm;extracellular membrane-bounded organelle;extracellular organelle;extracellular region part;extracellular vesicular exosome;intracellular part;macromolecular complex;membrane-bounded organelle;membrane-bounded vesicle;organelle;protein complex;vesicle	mTOR signaling pathway	Completeproteome;Cytoplasm;Directproteinsequencing;Referenceproteome	Cab39			+		+	+	_Leu_starv_3h_0h;Arg_starv_10h_0h;Leu_starv_10h_0h	0.0876664	0.980537	0.0207343	0.111561	2.86734	0.094549	-0.17369	-1.32677	3.68236	0.00718854	-0.260618	-1.96395	1.90536	0.375582	-0.127399	-0.935821	2.55272	0.0396361	-0.214241	-1.48765	4.50093	0.00190704	-0.367427	-2.76162	Q06138	Q06138							-0.367427	-0.127399	-0.240028	Cab39		-0.260618	0.0207343	-0.281352
17.3903	17.6328	17.2661	17.1384	17.4366	17.7106	17.485	17.5473	17.4324	17.3355	17.4488	17.4097	16.97	17.1346	16.961	16.9293	17.5968	17.7143	17.5792	17.4902	17.7418	17.6817	17.5747	17.4809	16.9971	17.0736	17.0143	16.8723	biological regulation;biosynthetic process;cellular biosynthetic process;cellular component assembly;cellular component assembly at cellular level;cellular component organization;cellular component organization at cellular level;cellular component organization or biogenesis;cellular component organization or biogenesis at cellular level;cellular macromolecular complex assembly;cellular macromolecular complex subunit organization;cellular macromolecule biosynthetic process;cellular macromolecule metabolic process;cellular metabolic process;cellular nitrogen compound metabolic process;cellular process;chromatin modification;chromatin organization;chromosome organization;macromolecular complex assembly;macromolecular complex subunit organization;macromolecule biosynthetic process;macromolecule metabolic process;metabolic process;nitrogen compound metabolic process;nucleic acid metabolic process;nucleobase-containing compound metabolic process;nucleosome assembly;nucleosome organization;organelle organization;primary metabolic process;protein-DNA complex assembly;protein-DNA complex subunit organization;regulation of biological process;regulation of biosynthetic process;regulation of cellular biosynthetic process;regulation of cellular macromolecule biosynthetic process;regulation of cellular metabolic process;regulation of cellular process;regulation of gene expression;regulation of macromolecule biosynthetic process;regulation of macromolecule metabolic process;regulation of metabolic process;regulation of nitrogen compound metabolic process;regulation of nucleobase-containing compound metabolic process;regulation of primary metabolic process;regulation of RNA metabolic process;regulation of transcription from RNA polymerase II promoter;regulation of transcription, DNA-dependent;RNA biosynthetic process;RNA metabolic process;transcription, DNA-dependent	binding;chromatin binding;histone acetyl-lysine binding;histone binding;protein binding	cell part;cytoplasm;intracellular membrane-bounded organelle;intracellular organelle;intracellular part;membrane-bounded organelle;nucleus;organelle		Acetylation;Alternativesplicing;Bromodomain;Chromatinregulator;Completeproteome;Nucleus;Phosphoprotein;Referenceproteome;Repeat;Transcription;Transcriptionregulation	Brd2			+			+	Arg_starv_10h_0h;Leu_starv_10h_0h	0.765619	0.76394	0.18799	0.850272	0.178877	0.768685	0.0497003	0.238618	1.68343	0.013391	-0.358194	-1.66596	1.07757	0.301917	0.238256	1.10826	1.14697	0.0810345	0.262877	1.19405	1.75102	0.0098839	-0.367572	-1.72138	Q7JJ13	Q7JJ13							-0.367572	0.238256	-0.605828	Brd2		-0.358194	0.18799	-0.546184
15.8021	15.04	15.5355	14.7537	15.1792	15.0798	15.2414	15.0134	14.3536	14.5353	14.6821	14.7364	14.4583	14.6831	14.613	14.4606	14.9599	15.3185	15.2045	14.5908	14.9192	15.0111	14.9041	14.9209	14.9453	15.018	14.7485	14.9483	establishment of localization;establishment of localization in cell;establishment of protein localization;intracellular protein transport;intracellular transport;protein transport;transport	active transmembrane transporter activity;macromolecule transmembrane transporter activity;P-P-bond-hydrolysis-driven protein transmembrane transporter activity;P-P-bond-hydrolysis-driven transmembrane transporter activity;primary active transmembrane transporter activity;protein transmembrane transporter activity;protein transporter activity;substrate-specific transmembrane transporter activity;substrate-specific transporter activity;transmembrane transporter activity;transporter activity	cell part;cytoplasmic part;integral to membrane;integral to mitochondrial inner membrane;integral to mitochondrial membrane;integral to organelle membrane;intracellular membrane-bounded organelle;intracellular organelle;intracellular organelle part;intracellular part;intrinsic to membrane;intrinsic to mitochondrial inner membrane;intrinsic to organelle membrane;macromolecular complex;membrane;membrane part;membrane-bounded organelle;mitochondrial inner membrane;mitochondrial inner membrane presequence translocase complex;mitochondrial membrane;mitochondrial membrane part;mitochondrial part;mitochondrion;organelle;organelle inner membrane;organelle membrane;organelle part;protein complex		Completeproteome;Membrane;Mitochondrion;Mitochondrioninnermembrane;Proteintransport;Referenceproteome;Translocation;Transmembrane;Transmembranehelix;Transport	Timm17a		+	+				Arg_starv_10h_0h;Arg_starv_3h_0h	0.261764	0.891464	-0.154352	-0.451184	1.50878	0.027342	-0.705957	-2.00702	1.61755	0.00534961	-0.729055	-2.12354	0.407425	0.522688	-0.264374	-0.684437	0.702319	0.1304	-0.343976	-1.01776	0.739917	0.0639291	-0.367798	-1.07006	Q9Z0V8	Q9Z0V8							-0.367798	-0.264374	-0.103424	Timm17a		-0.729055	-0.154352	-0.574703
14.5215	14.2372	14.2997	13.8809	14.2668	14.4212	14.1644	14.1537	13.9518	14.0811	14.3486	14.2273	13.2415	13.5087	13.6421	13.5305	14.166	14.1255	14.3332	14.1015	14.5389	14.238	14.1111	14.0645	13.8349	13.8754	14.0394	13.7144	biological regulation;calcium ion homeostasis;calcium ion transport;calcium ion transport into cytosol;cation homeostasis;cation transport;cellular calcium ion homeostasis;cellular cation homeostasis;cellular chemical homeostasis;cellular divalent inorganic cation homeostasis;cellular homeostasis;cellular ion homeostasis;cellular metal ion homeostasis;cellular process;chemical homeostasis;cytosolic calcium ion homeostasis;cytosolic calcium ion transport;divalent inorganic cation homeostasis;divalent inorganic cation transport;divalent metal ion transport;elevation of cytosolic calcium ion concentration;establishment of localization;homeostatic process;ion homeostasis;ion transport;metal ion homeostasis;metal ion transport;negative regulation of biological process;negative regulation of cellular metabolic process;negative regulation of cellular process;negative regulation of cellular protein metabolic process;negative regulation of macromolecule metabolic process;negative regulation of metabolic process;negative regulation of phosphate metabolic process;negative regulation of phosphorus metabolic process;negative regulation of phosphorylation;negative regulation of protein metabolic process;negative regulation of protein modification process;negative regulation of protein phosphorylation;negative regulation of sequestering of calcium ion;regulation of biological process;regulation of biological quality;regulation of cellular metabolic process;regulation of cellular process;regulation of cellular protein metabolic process;regulation of homeostatic process;regulation of ion homeostasis;regulation of localization;regulation of macromolecule metabolic process;regulation of metabolic process;regulation of phosphate metabolic process;regulation of phosphorus metabolic process;regulation of phosphorylation;regulation of primary metabolic process;regulation of protein metabolic process;regulation of protein modification process;regulation of protein phosphorylation;regulation of sequestering of calcium ion;release of sequestered calcium ion into cytosol;transport	binding;enzyme binding;enzyme inhibitor activity;enzyme regulator activity;kinase binding;kinase inhibitor activity;kinase regulator activity;protein binding;protein kinase binding;protein kinase inhibitor activity;protein kinase regulator activity;protein tyrosine kinase inhibitor activity	cell part;cytoplasm;intracellular organelle part;intracellular part;membrane;nuclear part;nucleoplasm;organelle part		Alternativesplicing;ANKrepeat;Completeproteome;Cytoplasm;Membrane;Phosphoprotein;Referenceproteome;Repeat	Ibtk			+			+	Arg_starv_10h_0h;Leu_starv_10h_0h	0.0395258	0.993842	0.0166996	0.0677267	0.20713	0.686174	-0.082602	-0.319686	2.51566	0.00183916	-0.754122	-2.92711	0.141555	0.865608	-0.0532577	-0.219425	0.0064517	0.986692	0.00328255	0.0121402	1.31954	0.0184424	-0.368794	-1.48224	Q6ZPR6	Q6ZPR6							-0.368794	-0.0532577	-0.315536	Ibtk		-0.754122	0.0166996	-0.770822
15.1408	14.8958	15.138	14.8649	15.3245	15.3628	15.0426	15.2891	14.9516	14.9778	14.8111	14.8573	14.4506	14.5372	14.6307	14.5999	15.2558	15.0729	15.5184	15.3208	15.086	14.6928	14.3242	14.538	14.5818	14.7145	14.6875	14.5791	cellular process;establishment of localization;establishment of localization in cell;establishment of protein localization;Golgi vesicle transport;inter-Golgi cisterna vesicle-mediated transport;intracellular transport;intra-Golgi vesicle-mediated transport;protein transport;transport;vesicle-mediated transport		cell part;cytoplasmic part;cytosol;Golgi apparatus;Golgi apparatus part;Golgi membrane;Golgi transport complex;intracellular membrane-bounded organelle;intracellular organelle;intracellular organelle part;intracellular part;macromolecular complex;membrane;membrane-bounded organelle;nuclear part;nucleoplasm;organelle;organelle membrane;organelle part;protein complex		Completeproteome;Cytoplasm;Golgiapparatus;Membrane;Phosphoprotein;Proteintransport;Referenceproteome;Transport	Cog5			+			+	Arg_starv_10h_0h;Leu_starv_10h_0h	1.24363	0.624873	0.244888	1.19919	0.6197	0.425865	-0.110411	-0.597862	2.7626	0.00331034	-0.455275	-2.46184	1.25955	0.23189	0.282089	1.28992	1.01634	0.0673703	-0.349624	-1.26016	2.36467	0.00471554	-0.369148	-2.01818	Q8C0L8	Q8C0L8							-0.369148	0.282089	-0.651237	Cog5		-0.455275	0.244888	-0.700163
16.5667	16.4817	16.3983	16.0904	16.1094	16.4387	16.2379	16.2491	16.2082	16.2245	16.2972	16.2753	16.0154	15.9387	16.1457	16.0409	16.3335	16.2751	16.2564	16.2087	16.2362	16.275	16.0238	16.0547	15.9249	15.9372	16.1797	16.0179	cell cycle phase;cell cycle process;cell division;cellular component organization;cellular component organization at cellular level;cellular component organization or biogenesis;cellular component organization or biogenesis at cellular level;cellular process;chromosome segregation;establishment of localization;establishment of protein localization;establishment of RNA localization;mitosis;mRNA transport;nuclear division;nucleic acid transport;nucleobase-containing compound transport;organelle fission;organelle organization;protein transport;RNA transport;transport		cell part;chromosomal part;condensed chromosome kinetochore;intracellular membrane-bounded organelle;intracellular non-membrane-bounded organelle;intracellular organelle;intracellular organelle part;intracellular part;kinetochore;macromolecular complex;membrane part;membrane-bounded organelle;non-membrane-bounded organelle;nuclear part;nucleoplasm;nucleus;Nup107-160 complex;organelle;organelle part;protein complex	RNA transport	Cellcycle;Celldivision;Centromere;Chromosome;Chromosomepartition;Completeproteome;Kinetochore;Mitosis;mRNAtransport;Nuclearporecomplex;Nucleus;Proteintransport;Referenceproteome;Repeat;Translocation;Transport;WDrepeat	Nup37			+			+	Arg_starv_10h_0h;Leu_starv_10h_0h	0.455154	0.862613	-0.125484	-0.560183	0.59179	0.390654	-0.132966	-0.645753	1.68033	0.014291	-0.349072	-1.64439	0.494349	0.61416	-0.115866	-0.559797	1.00294	0.114022	-0.236853	-1.06891	1.67381	0.0107892	-0.369336	-1.68455	Q9CWU9	Q9CWU9							-0.369336	-0.115866	-0.25347	Nup37		-0.349072	-0.125484	-0.223588
20.3254	20.2026	20.2981	20.1898	20.0988	20.2594	20.1894	20.3545	20.1169	20.3049	20.3161	20.3026	19.9968	20.0517	20.0945	19.942	20.2253	20.2553	20.2841	20.1805	20.1141	20.1001	19.942	20.0923	19.8608	19.8844	19.8686	19.9224	anatomical structure development;cell proliferation;cellular process;cellular process involved in reproduction;chordate embryonic development;developmental process;developmental process involved in reproduction;embryo development;embryo development ending in birth or egg hatching;gonad development;in utero embryonic development;male germ cell proliferation;male gonad development;organ development;reproductive process;reproductive structure development	binding;cation binding;ion binding;metal ion binding;nucleic acid binding;RNA binding;translation factor activity, nucleic acid binding;translation initiation factor activity	cell part;cytoplasm;intracellular part	RNA transport	Acetylation;Completeproteome;Initiationfactor;Metal-binding;Phosphoprotein;Proteinbiosynthesis;Referenceproteome;Zinc;Zinc-finger	Eif2s2			+			+	Arg_starv_10h_0h;Leu_starv_10h_0h	0.172826	0.975917	-0.0284362	-0.173546	0.0361796	0.965426	0.00613546	0.0386774	2.57047	0.0169978	-0.232721	-1.57868	0.168754	0.923611	-0.017662	-0.125708	1.96672	0.0679691	-0.19187	-1.25678	4.26591	0.00180856	-0.369937	-2.70883	Q99L45	Q99L45							-0.369937	-0.017662	-0.352275	Eif2s2		-0.232721	-0.0284362	-0.204285
15.2829	15.4614	14.8439	14.9113	15.0728	15.3951	15.2131	15.247	15.0433	15.0193	14.9107	14.9292	14.9832	14.9848	14.8468	14.7976	15.3181	15.001	15.0844	15.1928	14.8175	14.7154	14.9299	14.8356	14.7098	14.798	14.6445	14.8676	alkene biosynthetic process;biosynthetic process;carboxylic acid biosynthetic process;carboxylic acid metabolic process;cellular alkene metabolic process;cellular biosynthetic process;cellular ketone metabolic process;cellular lipid metabolic process;cellular metabolic process;cellular process;fatty acid biosynthetic process;fatty acid metabolic process;icosanoid biosynthetic process;icosanoid metabolic process;leukotriene biosynthetic process;leukotriene metabolic process;lipid biosynthetic process;lipid metabolic process;metabolic process;monocarboxylic acid metabolic process;organic acid biosynthetic process;organic acid metabolic process;oxoacid metabolic process;primary metabolic process;small molecule biosynthetic process;small molecule metabolic process;unsaturated fatty acid biosynthetic process;unsaturated fatty acid metabolic process	aminopeptidase activity;binding;catalytic activity;cation binding;exopeptidase activity;hydrolase activity;ion binding;metal ion binding;metallopeptidase activity;peptidase activity;peptidase activity, acting on L-amino acid peptides;transition metal ion binding;zinc ion binding	cell part;extracellular membrane-bounded organelle;extracellular organelle;extracellular region;extracellular region part;extracellular space;extracellular vesicular exosome;membrane;membrane-bounded organelle;membrane-bounded vesicle;organelle;plasma membrane;vesicle		Acetylation;Aminopeptidase;Completeproteome;Hydrolase;Metal-binding;Metalloprotease;Protease;Referenceproteome;Secreted;Zinc	Rnpep						+	Leu_starv_10h_0h	0.273043	0.906743	0.107113	0.408675	0.440476	0.430988	-0.149281	-0.59342	0.691044	0.12449	-0.221793	-0.868057	0.0520245	0.940351	0.024164	0.0918274	1.00131	0.084284	-0.300303	-1.18058	1.25753	0.0204936	-0.369941	-1.4458	Q8VCT3	Q8VCT3							-0.369941	0.024164	-0.394105	Rnpep		-0.221793	0.107113	-0.328906
13.9716	14.1322	14.1806	14.5158	13.74	13.9169	13.9589	13.9262	14.0216	14.0301	13.6515	14.0208	13.5543	13.8761	13.9014	13.7763	14.0365	14.0226	14.1779	14.1024	13.5516	13.7664	13.8778	13.6007	13.8167	13.9147	13.7287	13.8587	biological regulation;biosynthetic process;cell communication;cell surface receptor linked signaling pathway;cellular biosynthetic process;cellular component assembly;cellular component assembly at cellular level;cellular component organization;cellular component organization at cellular level;cellular component organization or biogenesis;cellular component organization or biogenesis at cellular level;cellular macromolecular complex assembly;cellular macromolecular complex subunit organization;cellular macromolecule metabolic process;cellular metabolic process;cellular nitrogen compound metabolic process;cellular process;cellular response to chemical stimulus;cellular response to external stimulus;cellular response to extracellular stimulus;cellular response to fibroblast growth factor stimulus;cellular response to growth factor stimulus;cellular response to hydrogen peroxide;cellular response to nutrient;cellular response to nutrient levels;cellular response to organic substance;cellular response to oxidative stress;cellular response to reactive oxygen species;cellular response to retinoic acid;cellular response to stimulus;cellular response to stress;cellular response to vitamin;cellular response to vitamin A;circadian rhythm;DNA metabolic process;DNA recombination;DNA repair;double-strand break repair;enzyme linked receptor protein signaling pathway;fibroblast growth factor receptor signaling pathway;gamete generation;intracellular protein kinase cascade;intracellular signal transduction;macromolecular complex assembly;macromolecular complex subunit organization;macromolecule metabolic process;male gamete generation;MAPKKK cascade;metabolic process;mRNA splice site selection;multicellular organismal process;multicellular organismal reproductive process;negative regulation of apoptosis;negative regulation of biological process;negative regulation of cell death;negative regulation of cellular process;negative regulation of programmed cell death;nitrogen compound metabolic process;nucleic acid metabolic process;nucleobase-containing compound metabolic process;positive regulation of biological process;positive regulation of biosynthetic process;positive regulation of cell projection organization;positive regulation of cellular biosynthetic process;positive regulation of cellular component organization;positive regulation of cellular metabolic process;positive regulation of cellular process;positive regulation of gene expression;positive regulation of macromolecule biosynthetic process;positive regulation of macromolecule metabolic process;positive regulation of metabolic process;positive regulation of neuron projection development;positive regulation of nitrogen compound metabolic process;positive regulation of nucleobase-containing compound metabolic process;positive regulation of protein complex assembly;positive regulation of protein complex disassembly;positive regulation of RNA metabolic process;positive regulation of RNA splicing;positive regulation of termination of RNA polymerase II transcription, poly(A)-coupled;positive regulation of transcription from RNA polymerase II promoter;positive regulation of transcription initiation, DNA-dependent;positive regulation of transcription termination, DNA-dependent;positive regulation of transcription, DNA-dependent;primary metabolic process;protein kinase B signaling cascade;regulation of apoptosis;regulation of biological process;regulation of biosynthetic process;regulation of cell death;regulation of cell development;regulation of cell differentiation;regulation of cell projection organization;regulation of cellular biosynthetic process;regulation of cellular component biogenesis;regulation of cellular component organization;regulation of cellular macromolecule biosynthetic process;regulation of cellular metabolic process;regulation of cellular process;regulation of developmental process;regulation of gene expression;regulation of macromolecule biosynthetic process;regulation of macromolecule metabolic process;regulation of metabolic process;regulation of multicellular organismal development;regulation of multicellular organismal process;regulation of nervous system development;regulation of neurogenesis;regulation of neuron differentiation;regulation of neuron projection development;regulation of nitrogen compound metabolic process;regulation of nucleobase-containing compound metabolic process;regulation of primary metabolic process;regulation of programmed cell death;regulation of protein complex assembly;regulation of protein complex disassembly;regulation of RNA metabolic process;regulation of RNA splicing;regulation of termination of RNA polymerase II transcription, poly(A)-coupled;regulation of transcription from RNA polymerase II promoter;regulation of transcription initiation, DNA-dependent;regulation of transcription termination, DNA-dependent;regulation of transcription, DNA-dependent;reproductive process;response to chemical stimulus;response to DNA damage stimulus;response to endogenous stimulus;response to external stimulus;response to extracellular stimulus;response to fibroblast growth factor stimulus;response to growth factor stimulus;response to hydrogen peroxide;response to inorganic substance;response to nutrient;response to nutrient levels;response to organic substance;response to oxidative stress;response to reactive oxygen species;response to retinoic acid;response to stimulus;response to stress;response to vitamin;response to vitamin A;rhythmic process;ribonucleoprotein complex assembly;ribonucleoprotein complex subunit organization;RNA biosynthetic process;RNA metabolic process;signal transduction;spermatogenesis;termination of RNA polymerase II transcription;transcription termination, DNA-dependent;transmembrane receptor protein tyrosine kinase signaling pathway	adenyl nucleotide binding;adenyl ribonucleotide binding;ATP binding;binding;catalytic activity;DNA binding;helicase activity;hydrolase activity;hydrolase activity, acting on acid anhydrides;hydrolase activity, acting on acid anhydrides, in phosphorus-containing anhydrides;identical protein binding;nucleic acid binding;nucleoside-triphosphatase activity;nucleotide binding;protein binding;purine nucleotide binding;purine ribonucleoside triphosphate binding;purine ribonucleotide binding;pyrophosphatase activity;regulatory region DNA binding;regulatory region nucleic acid binding;ribonucleotide binding;sequence-specific DNA binding;transcription regulatory region DNA binding;transcription regulatory region sequence-specific DNA binding;transcription termination site DNA binding;transcription termination site sequence-specific DNA binding	axon;cell part;cell projection;cell projection part;chromosomal part;chromosome;chromosome, telomeric region;cytoplasm;growth cone;intracellular membrane-bounded organelle;intracellular non-membrane-bounded organelle;intracellular organelle;intracellular organelle part;intracellular part;membrane-bounded organelle;neuron projection;non-membrane-bounded organelle;nuclear chromosome;nuclear part;nucleolus;nucleoplasm;nucleus;organelle;organelle part;site of polarized growth		Alternativesplicing;ATP-binding;Biologicalrhythms;Cellprojection;Chromosome;Coiledcoil;Completeproteome;Cytoplasm;Differentiation;DNAdamage;DNArecombination;DNArepair;Helicase;Hydrolase;Neurogenesis;Nucleotide-binding;Nucleus;Phosphoprotein;Referenceproteome;Spermatogenesis;Telomere;Ublconjugation	Setx			+		+	+	_Leu_starv_3h_0h;Arg_starv_10h_0h;Leu_starv_10h_0h	1.34751	0.588776	-0.314538	-1.40092	0.928376	0.153664	-0.269064	-1.08715	1.64416	0.0107379	-0.422999	-1.77011	0.428136	0.636716	-0.115206	-0.524287	1.97554	0.012508	-0.500909	-2.11479	1.65539	0.0110674	-0.370335	-1.67674	A2AKX3	A2AKX3							-0.370335	-0.115206	-0.255129	Setx		-0.422999	-0.314538	-0.108461
17.3364	17.285	17.3361	17.2813	17.4646	17.3998	17.051	16.8284	17.1059	17.102	17.0873	17.1421	16.6267	16.61	17.1581	16.9663	17.1488	17.0346	17.1197	17.2319	17.4129	16.9657	16.7628	17.0378	17.0009	17.0769	16.408	17.2713	aldehyde biosynthetic process;androgen receptor signaling pathway;biological regulation;biosynthetic process;cellular aldehyde metabolic process;cellular biosynthetic process;cellular component organization;cellular component organization at cellular level;cellular component organization or biogenesis;cellular component organization or biogenesis at cellular level;cellular macromolecule biosynthetic process;cellular macromolecule metabolic process;cellular metabolic process;cellular nitrogen compound metabolic process;cellular process;cellular process involved in reproduction;cellular protein metabolic process;cellular response to chemical stimulus;cellular response to endogenous stimulus;cellular response to hormone stimulus;cellular response to organic substance;cellular response to stimulus;chromatin modification;chromatin organization;chromosome organization;covalent chromatin modification;demethylation;formaldehyde biosynthetic process;formaldehyde metabolic process;gamete generation;histone demethylation;histone H3-K9 demethylation;histone lysine demethylation;histone modification;hormone-mediated signaling pathway;intracellular receptor mediated signaling pathway;macromolecule biosynthetic process;macromolecule metabolic process;macromolecule modification;male gamete generation;metabolic process;multicellular organismal process;multicellular organismal reproductive process;negative regulation of biological process;negative regulation of cellular component organization;negative regulation of cellular metabolic process;negative regulation of cellular process;negative regulation of cellular protein metabolic process;negative regulation of histone H3-K9 methylation;negative regulation of histone methylation;negative regulation of histone modification;negative regulation of macromolecule metabolic process;negative regulation of metabolic process;negative regulation of organelle organization;negative regulation of protein metabolic process;negative regulation of protein modification process;nitrogen compound metabolic process;nucleic acid metabolic process;nucleobase-containing compound metabolic process;nucleus organization;one-carbon metabolic process;organelle organization;positive regulation of biological process;positive regulation of biosynthetic process;positive regulation of cellular biosynthetic process;positive regulation of cellular metabolic process;positive regulation of cellular process;positive regulation of gene expression;positive regulation of macromolecule biosynthetic process;positive regulation of macromolecule metabolic process;positive regulation of metabolic process;positive regulation of nitrogen compound metabolic process;positive regulation of nucleobase-containing compound metabolic process;positive regulation of RNA metabolic process;positive regulation of transcription from RNA polymerase II promoter;positive regulation of transcription, DNA-dependent;primary metabolic process;protein dealkylation;protein demethylation;protein metabolic process;protein modification process;regulation of biological process;regulation of biosynthetic process;regulation of cellular biosynthetic process;regulation of cellular component organization;regulation of cellular macromolecule biosynthetic process;regulation of cellular metabolic process;regulation of cellular process;regulation of cellular protein metabolic process;regulation of chromosome organization;regulation of gene expression;regulation of histone H3-K9 methylation;regulation of histone methylation;regulation of histone modification;regulation of macromolecule biosynthetic process;regulation of macromolecule metabolic process;regulation of metabolic process;regulation of nitrogen compound metabolic process;regulation of nucleobase-containing compound metabolic process;regulation of organelle organization;regulation of primary metabolic process;regulation of protein metabolic process;regulation of protein modification process;regulation of RNA metabolic process;regulation of transcription from RNA polymerase II promoter;regulation of transcription, DNA-dependent;reproductive process;response to chemical stimulus;response to endogenous stimulus;response to hormone stimulus;response to organic substance;response to stimulus;RNA biosynthetic process;RNA metabolic process;signal transduction;small molecule biosynthetic process;small molecule metabolic process;spermatid nucleus elongation;spermatogenesis;steroid hormone receptor signaling pathway;transcription, DNA-dependent	androgen receptor binding;binding;catalytic activity;cation binding;core promoter binding;dioxygenase activity;DNA binding;hormone receptor binding;ion binding;iron ion binding;metal ion binding;nuclear hormone receptor binding;nucleic acid binding;nucleic acid binding transcription factor activity;oxidoreductase activity;protein binding;receptor binding;regulatory region DNA binding;regulatory region nucleic acid binding;sequence-specific DNA binding;sequence-specific DNA binding transcription factor activity;steroid hormone receptor binding;transcription regulatory region DNA binding;transcription regulatory region sequence-specific DNA binding;transition metal ion binding	cell part;cytoplasm;intracellular membrane-bounded organelle;intracellular organelle;intracellular organelle part;intracellular part;membrane;membrane-bounded organelle;nuclear part;nucleoplasm;nucleus;organelle;organelle part		Acetylation;Activator;Alternativesplicing;Chromatinregulator;Completeproteome;Cytoplasm;Differentiation;Dioxygenase;Iron;Metal-binding;Nucleus;Oxidoreductase;Phosphoprotein;Referenceproteome;Spermatogenesis;Transcription;Transcriptionregulation;Zinc;Zinc-finger	Kdm3a		+	+			+	Arg_starv_10h_0h;Arg_starv_3h_0h;Leu_starv_10h_0h	0.353935	0.884954	-0.123759	-0.493832	4.33659	0.0480923	-0.200389	-1.68038	1.8812	0.00703297	-0.469436	-1.99841	2.16901	0.249718	-0.175958	-1.22604	0.997007	0.100032	-0.2649	-1.11927	1.02509	0.032212	-0.370444	-1.29239	Q6PCM1	Q6PCM1							-0.370444	-0.175958	-0.194486	Kdm3a		-0.469436	-0.123759	-0.345677
16.1394	16.188	16.6665	15.0214	16.4831	16.5196	16.6299	16.4651	15.8616	16.3348	16.5	16.675	15.4918	15.4188	15.8516	15.5461	16.8618	16.7176	17.0798	16.6685	16.5595	16.6204	16.6629	16.7102	15.3196	15.5303	15.7243	15.959	biological regulation;biosynthetic process;cellular biosynthetic process;cellular component organization;cellular component organization at cellular level;cellular component organization or biogenesis;cellular component organization or biogenesis at cellular level;cellular macromolecule biosynthetic process;cellular macromolecule metabolic process;cellular metabolic process;cellular nitrogen compound metabolic process;cellular process;cellular response to stimulus;cellular response to stress;centrosome organization;DNA biosynthetic process;DNA metabolic process;DNA repair;DNA replication;macromolecule biosynthetic process;macromolecule metabolic process;metabolic process;microtubule organizing center organization;nitrogen compound metabolic process;nucleic acid metabolic process;nucleobase-containing compound metabolic process;organelle organization;postreplication repair;primary metabolic process;regulation of biological process;regulation of cell cycle;regulation of cellular process;response to abiotic stimulus;response to DNA damage stimulus;response to light stimulus;response to radiation;response to stimulus;response to stress;response to UV;translesion synthesis	binding;chromatin binding	cell part;cytoplasm;cytoplasmic part;intracellular membrane-bounded organelle;intracellular organelle;intracellular part;membrane-bounded organelle;nucleus;organelle;perinuclear region of cytoplasm		Acetylation;Completeproteome;Cytoplasm;DNAdamage;DNArepair;Isopeptidebond;Nucleus;Phosphoprotein;Referenceproteome;Ublconjugation	Paf					+		_Leu_starv_3h_0h	0.726241	0.636898	0.520628	1.15604	0.378998	0.352528	0.339056	0.692234	0.549638	0.103618	-0.426746	-0.925371	1.21263	0.128427	0.828136	1.7987	0.921868	0.046529	0.634454	1.4103	0.443312	0.152246	-0.370493	-0.781358	Q9CQX4	Q9CQX4							-0.370493	0.828136	-1.19863	Paf		-0.426746	0.520628	-0.947374
18.3312	18.1609	18.2157	18.2017	18.1675	18.1118	18.1363	18.1694	18.3664	17.8969	18.2411	18.2805	18.2164	18.0841	18.1379	18.1366	18.1923	18.3902	18.1094	18.3597	17.9487	18.1526	18.0837	18.0297	17.938	17.9382	17.9172	17.6319		catalytic activity;cation transmembrane transporter activity;cytochrome-c oxidase activity;heme-copper terminal oxidase activity;hydrogen ion transmembrane transporter activity;inorganic cation transmembrane transporter activity;ion transmembrane transporter activity;monovalent inorganic cation transmembrane transporter activity;oxidoreductase activity;oxidoreductase activity, acting on a heme group of donors;oxidoreductase activity, acting on a heme group of donors, oxygen as acceptor;substrate-specific transmembrane transporter activity;substrate-specific transporter activity;transmembrane transporter activity;transporter activity	cell part;cytoplasmic part;extracellular membrane-bounded organelle;extracellular organelle;extracellular region part;extracellular vesicular exosome;intracellular membrane-bounded organelle;intracellular organelle;intracellular organelle part;intracellular part;membrane;membrane part;membrane-bounded organelle;membrane-bounded vesicle;mitochondrial inner membrane;mitochondrial membrane;mitochondrial membrane part;mitochondrial part;mitochondrial respiratory chain;mitochondrion;organelle;organelle inner membrane;organelle membrane;organelle part;respiratory chain;vesicle	Alzheimer's disease;Cardiac muscle contraction;Huntington's disease;Oxidative phosphorylation;Parkinson's disease	Acetylation;Completeproteome;Directproteinsequencing;Membrane;Mitochondrion;Mitochondrioninnermembrane;Referenceproteome;Transitpeptide	Cox7a2						+	Leu_starv_10h_0h	1.08153	0.85518	-0.0811162	-0.583475	0.10493	0.859224	-0.0311623	-0.148808	0.935367	0.29247	-0.0836692	-0.574747	0.181269	0.875194	0.0354953	0.201175	1.66224	0.102255	-0.173739	-1.11032	2.36361	0.00466519	-0.371098	-2.02352	P48771	P48771							-0.371098	0.0354953	-0.406593	Cox7a2		-0.0836692	-0.0811162	-0.002553
18.777	19.1138	18.8906	18.7678	19.0606	18.7896	19.0425	18.8123	18.8892	18.9094	18.9388	18.8454	18.3196	18.2413	18.5409	18.4647	19.0077	18.9278	18.9581	18.8245	18.7923	18.6516	18.4957	18.5755	18.4298	18.4593	18.5042	18.6709	biological regulation;biosynthetic process;cellular biosynthetic process;cellular macromolecule biosynthetic process;cellular macromolecule metabolic process;cellular metabolic process;cellular nitrogen compound metabolic process;cellular process;macromolecule biosynthetic process;macromolecule metabolic process;metabolic process;nitrogen compound metabolic process;nucleic acid metabolic process;nucleobase-containing compound metabolic process;positive regulation of biological process;positive regulation of biosynthetic process;positive regulation of cellular biosynthetic process;positive regulation of cellular metabolic process;positive regulation of cellular process;positive regulation of gene expression;positive regulation of macromolecule biosynthetic process;positive regulation of macromolecule metabolic process;positive regulation of metabolic process;positive regulation of nitrogen compound metabolic process;positive regulation of nucleobase-containing compound metabolic process;positive regulation of RNA metabolic process;positive regulation of transcription from RNA polymerase II promoter;positive regulation of transcription, DNA-dependent;primary metabolic process;regulation of biological process;regulation of biosynthetic process;regulation of cellular biosynthetic process;regulation of cellular macromolecule biosynthetic process;regulation of cellular metabolic process;regulation of cellular process;regulation of gene expression;regulation of macromolecule biosynthetic process;regulation of macromolecule metabolic process;regulation of metabolic process;regulation of nitrogen compound metabolic process;regulation of nucleobase-containing compound metabolic process;regulation of primary metabolic process;regulation of RNA metabolic process;regulation of transcription from RNA polymerase II promoter;regulation of transcription, DNA-dependent;RNA biosynthetic process;RNA metabolic process;transcription, DNA-dependent	binding;core promoter proximal region DNA binding;core promoter proximal region sequence-specific DNA binding;DNA binding;nucleic acid binding;nucleic acid binding transcription factor activity;regulatory region DNA binding;regulatory region nucleic acid binding;RNA polymerase II core promoter proximal region sequence-specific DNA binding;RNA polymerase II core promoter proximal region sequence-specific DNA binding transcription factor activity;RNA polymerase II core promoter proximal region sequence-specific DNA binding transcription factor activity involved in positive regulation of transcription;RNA polymerase II regulatory region DNA binding;RNA polymerase II regulatory region sequence-specific DNA binding;sequence-specific DNA binding;sequence-specific DNA binding RNA polymerase II transcription factor activity;sequence-specific DNA binding transcription factor activity;single-stranded DNA binding;structure-specific DNA binding;transcription regulatory region DNA binding;transcription regulatory region sequence-specific DNA binding	cell part;cytoplasm;intracellular membrane-bounded organelle;intracellular organelle;intracellular part;membrane;membrane-bounded organelle;nucleus;organelle		Completeproteome;Proteomicsidentification;Referenceproteome	Fubp3			+			+	Arg_starv_10h_0h;Leu_starv_10h_0h	0.135622	0.973063	0.0389309	0.186814	0.0350232	0.959959	0.0084033	0.0459555	2.48036	0.00344359	-0.495667	-2.41381	0.185026	0.864794	0.0422239	0.223037	1.34811	0.0639806	-0.258498	-1.27782	2.06444	0.00635294	-0.371271	-1.88614	Q3TIX6	Q3TIX6							-0.371271	0.0422239	-0.413495	Fubp3		-0.495667	0.0389309	-0.534598
16.3172	16.1387	16.2046	16.1265	16.2489	16.1322	16.0145	16.0873	16.1957	16.2194	16.1927	16.1306	16.0126	16.016	16.0898	15.9599	15.8918	16.0423	16.1766	16.1601	16.4014	16.1996	16.2066	16.2267	15.6612	15.8479	15.8466	15.9452	cellular metabolic process;cellular process;dephosphorylation;metabolic process;phosphate-containing compound metabolic process;phosphorus metabolic process	5'-nucleotidase activity;catalytic activity;hydrolase activity;hydrolase activity, acting on ester bonds;nucleotidase activity;phosphatase activity;phosphoric ester hydrolase activity			Completeproteome;Proteomicsidentification;Referenceproteome	Nt5dc2						+	Leu_starv_10h_0h	0.535387	0.88945	-0.0760112	-0.45864	0.0929214	0.92796	-0.0121307	-0.0821823	1.87156	0.0510196	-0.177183	-1.17196	0.814027	0.494535	-0.129041	-0.720941	0.423405	0.568127	0.0618277	0.375049	2.62873	0.00352865	-0.371534	-2.13918	Q91X76	Q91X76							-0.371534	-0.129041	-0.242493	Nt5dc2		-0.177183	-0.0760112	-0.101172
15.879	16.2654	15.5547	15.6443	15.9553	15.7377	16.0181	15.5781	15.6073	15.9	15.6962	15.631	15.4064	15.4104	15.5717	15.6481	15.5682	15.7998	15.9167	15.5905	15.6984	15.6798	15.4857	15.6033	15.096	15.5314	15.6124	15.6166	anatomical structure development;anatomical structure formation involved in morphogenesis;anatomical structure morphogenesis;angiogenesis;axonogenesis;biological regulation;blood vessel development;cell differentiation;cell migration;cell motility;cell part morphogenesis;cell projection morphogenesis;cell projection organization;cell surface receptor linked signaling pathway;cellular component assembly;cellular component assembly at cellular level;cellular component morphogenesis;cellular component movement;cellular component organization;cellular component organization at cellular level;cellular component organization or biogenesis;cellular component organization or biogenesis at cellular level;cellular developmental process;cellular macromolecular complex assembly;cellular macromolecular complex subunit organization;cellular macromolecule metabolic process;cellular metabolic process;cellular process;cellular protein complex assembly;cellular protein metabolic process;cellular response to chemical stimulus;cellular response to endogenous stimulus;cellular response to growth factor stimulus;cellular response to growth hormone stimulus;cellular response to hormone stimulus;cellular response to organic substance;cellular response to peptide hormone stimulus;cellular response to stimulus;cellular response to transforming growth factor beta stimulus;central nervous system neuron axonogenesis;cytoskeleton organization;defense response;developmental process;endothelial cell migration;enzyme linked receptor protein signaling pathway;ephrin receptor signaling pathway;epidermal growth factor receptor signaling pathway;establishment of localization;establishment of localization in cell;establishment of nucleus localization;establishment of organelle localization;extracellular matrix organization;extracellular structure organization;growth hormone receptor signaling pathway;immune response;immune system process;innate immune response;integrin-mediated signaling pathway;locomotion;macromolecular complex assembly;macromolecular complex subunit organization;macromolecule metabolic process;macromolecule modification;metabolic process;microtubule cytoskeleton organization;microtubule-based process;negative regulation of anoikis;negative regulation of apoptosis;negative regulation of axonogenesis;negative regulation of biological process;negative regulation of cell adhesion;negative regulation of cell death;negative regulation of cell development;negative regulation of cell differentiation;negative regulation of cell projection organization;negative regulation of cell-cell adhesion;negative regulation of cellular component organization;negative regulation of cellular process;negative regulation of developmental process;negative regulation of growth;negative regulation of nervous system development;negative regulation of neurogenesis;negative regulation of organ growth;negative regulation of programmed cell death;negative regulation of synapse assembly;neuron migration;neuron projection morphogenesis;organelle organization;peptidyl-amino acid modification;peptidyl-tyrosine modification;peptidyl-tyrosine phosphorylation;phosphate-containing compound metabolic process;phosphorus metabolic process;phosphorylation;positive regulation of biological process;positive regulation of catalytic activity;positive regulation of cell communication;positive regulation of cell migration;positive regulation of cell motility;positive regulation of cell proliferation;positive regulation of cellular component movement;positive regulation of cellular metabolic process;positive regulation of cellular process;positive regulation of cellular protein metabolic process;positive regulation of intracellular protein kinase cascade;positive regulation of kinase activity;positive regulation of locomotion;positive regulation of macromolecule metabolic process;positive regulation of metabolic process;positive regulation of molecular function;positive regulation of phosphate metabolic process;positive regulation of phosphatidylinositol 3-kinase cascade;positive regulation of phosphorus metabolic process;positive regulation of phosphorylation;positive regulation of protein kinase activity;positive regulation of protein kinase B signaling cascade;positive regulation of protein metabolic process;positive regulation of protein modification process;positive regulation of protein phosphorylation;positive regulation of protein ubiquitination;positive regulation of protein ubiquitination involved in ubiquitin-dependent protein catabolic process;positive regulation of response to stimulus;positive regulation of signal transduction;positive regulation of signaling;positive regulation of transferase activity;primary metabolic process;protein autophosphorylation;protein complex assembly;protein complex subunit organization;protein metabolic process;protein modification process;protein phosphorylation;regulation of anatomical structure morphogenesis;regulation of anoikis;regulation of apoptosis;regulation of axonogenesis;regulation of biological process;regulation of biological quality;regulation of catabolic process;regulation of catalytic activity;regulation of cell adhesion;regulation of cell adhesion mediated by integrin;regulation of cell communication;regulation of cell death;regulation of cell development;regulation of cell differentiation;regulation of cell migration;regulation of cell morphogenesis;regulation of cell morphogenesis involved in differentiation;regulation of cell motility;regulation of cell projection organization;regulation of cell proliferation;regulation of cell shape;regulation of cell-cell adhesion;regulation of cellular catabolic process;regulation of cellular component biogenesis;regulation of cellular component movement;regulation of cellular component organization;regulation of cellular metabolic process;regulation of cellular process;regulation of cellular protein metabolic process;regulation of developmental process;regulation of growth;regulation of intracellular protein kinase cascade;regulation of kinase activity;regulation of localization;regulation of locomotion;regulation of macromolecule metabolic process;regulation of metabolic process;regulation of molecular function;regulation of multicellular organismal development;regulation of multicellular organismal process;regulation of nervous system development;regulation of neurogenesis;regulation of neuron differentiation;regulation of neuron projection development;regulation of organ growth;regulation of ossification;regulation of osteoblast differentiation;regulation of phosphate metabolic process;regulation of phosphatidylinositol 3-kinase cascade;regulation of phosphorus metabolic process;regulation of phosphorylation;regulation of primary metabolic process;regulation of programmed cell death;regulation of protein catabolic process;regulation of protein kinase activity;regulation of protein kinase B signaling cascade;regulation of protein metabolic process;regulation of protein modification process;regulation of protein phosphorylation;regulation of protein ubiquitination;regulation of protein ubiquitination involved in ubiquitin-dependent protein catabolic process;regulation of proteolysis;regulation of response to stimulus;regulation of signal transduction;regulation of signaling;regulation of synapse assembly;regulation of synapse organization;regulation of transferase activity;response to chemical stimulus;response to endogenous stimulus;response to growth factor stimulus;response to growth hormone stimulus;response to hormone stimulus;response to organic substance;response to peptide hormone stimulus;response to stimulus;response to stress;response to transforming growth factor beta stimulus;signal complex assembly;signal transduction;transforming growth factor beta receptor signaling pathway;transmembrane receptor protein serine/threonine kinase signaling pathway;transmembrane receptor protein tyrosine kinase signaling pathway;vasculogenesis	actin binding;adenyl nucleotide binding;adenyl ribonucleotide binding;ATP binding;binding;catalytic activity;cytoskeletal protein binding;enzyme binding;JUN kinase binding;kinase activity;kinase binding;molecular transducer activity;non-membrane spanning protein tyrosine kinase activity;nucleotide binding;phosphotransferase activity, alcohol group as acceptor;protein binding;protein domain specific binding;protein kinase activity;protein kinase binding;protein tyrosine kinase activity;purine nucleotide binding;purine ribonucleoside triphosphate binding;purine ribonucleotide binding;receptor binding;ribonucleotide binding;SH2 domain binding;signal transducer activity;transferase activity;transferase activity, transferring phosphorus-containing groups	actin filament bundle;actomyosin;adherens junction;anchoring junction;apical plasma membrane;cell junction;cell part;cell projection;cell-substrate adherens junction;cell-substrate junction;cytoplasm;cytoplasmic part;cytoskeletal part;cytosol;extrinsic to internal side of plasma membrane;extrinsic to membrane;extrinsic to plasma membrane;focal adhesion;intracellular membrane-bounded organelle;intracellular organelle;intracellular organelle part;intracellular part;lamellipodium;membrane;membrane part;membrane-bounded organelle;microtubule organizing center;nucleus;organelle;organelle part;perinuclear region of cytoplasm;plasma membrane;plasma membrane part;stress fiber	Amoebiasis;Axon guidance;Bacterial invasion of epithelial cells;Chemokine signaling pathway;ErbB signaling pathway;Focal adhesion;Leukocyte transendothelial migration;Pathways in cancer;Regulation of actin cytoskeleton;Small cell lung cancer;VEGF signaling pathway	3D-structure;Acetylation;Alternativepromoterusage;Alternativesplicing;Angiogenesis;ATP-binding;Celljunction;Cellmembrane;Completeproteome;Cytoplasm;Cytoskeleton;Developmentalprotein;Directproteinsequencing;Isopeptidebond;Kinase;Membrane;Nucleotide-binding;Nucleus;Phosphoprotein;Referenceproteome;Transferase;Tyrosine-proteinkinase;Ublconjugation	Ptk2			+			+	Arg_starv_10h_0h;Leu_starv_10h_0h	0.0245853	0.996933	-0.0135429	-0.0469967	0.311991	0.540196	-0.127208	-0.467629	0.989193	0.0457644	-0.326715	-1.21139	0.268634	0.712201	-0.117024	-0.418601	0.629488	0.207509	-0.219061	-0.823997	0.940704	0.0381691	-0.371757	-1.23291	P34152	P34152							-0.371757	-0.117024	-0.254733	Ptk2		-0.326715	-0.0135429	-0.313172
22.0338	21.7766	21.9551	21.0788	22.1155	21.8688	21.749	21.3237	21.9121	22.0222	22.1998	22.0382	21.3315	21.0894	21.4201	21.2774	21.7523	21.378	22.0142	21.8775	21.5788	21.5132	21.2618	21.4912	21.2537	21.2686	21.3286	21.5044	base-excision repair, DNA ligation;biological regulation;cellular macromolecule metabolic process;cellular metabolic process;cellular nitrogen compound metabolic process;cellular process;defense response;DNA ligation;DNA ligation involved in DNA repair;DNA metabolic process;DNA recombination;immune response;immune system process;inflammatory response;inflammatory response to antigenic stimulus;macromolecule metabolic process;metabolic process;negative regulation of apoptotic cell clearance;negative regulation of biological process;negative regulation of biosynthetic process;negative regulation of cellular biosynthetic process;negative regulation of cellular component organization;negative regulation of cellular macromolecule biosynthetic process;negative regulation of cellular metabolic process;negative regulation of cellular process;negative regulation of endocytosis;negative regulation of gene expression;negative regulation of macromolecule biosynthetic process;negative regulation of macromolecule metabolic process;negative regulation of metabolic process;negative regulation of nitrogen compound metabolic process;negative regulation of nucleobase-containing compound metabolic process;negative regulation of phagocytosis;negative regulation of RNA metabolic process;negative regulation of RNA polymerase II transcriptional preinitiation complex assembly;negative regulation of transcription from RNA polymerase II promoter;negative regulation of transcription, DNA-dependent;negative regulation of transport;nitrogen compound metabolic process;nucleic acid metabolic process;nucleobase-containing compound metabolic process;positive regulation of binding;positive regulation of biological process;positive regulation of biosynthetic process;positive regulation of caspase activity;positive regulation of catalytic activity;positive regulation of cellular biosynthetic process;positive regulation of cellular metabolic process;positive regulation of cellular process;positive regulation of DNA binding;positive regulation of gene expression;positive regulation of hydrolase activity;positive regulation of macromolecule biosynthetic process;positive regulation of macromolecule metabolic process;positive regulation of metabolic process;positive regulation of molecular function;positive regulation of nitrogen compound metabolic process;positive regulation of nucleobase-containing compound metabolic process;positive regulation of peptidase activity;positive regulation of RNA metabolic process;positive regulation of transcription from RNA polymerase II promoter;positive regulation of transcription, DNA-dependent;primary metabolic process;regulation of apoptotic cell clearance;regulation of binding;regulation of biological process;regulation of biosynthetic process;regulation of catalytic activity;regulation of cellular biosynthetic process;regulation of cellular component biogenesis;regulation of cellular component organization;regulation of cellular macromolecule biosynthetic process;regulation of cellular metabolic process;regulation of cellular process;regulation of cysteine-type endopeptidase activity;regulation of cysteine-type endopeptidase activity involved in apoptotic process;regulation of DNA binding;regulation of endocytosis;regulation of endopeptidase activity;regulation of gene expression;regulation of hydrolase activity;regulation of localization;regulation of macromolecule biosynthetic process;regulation of macromolecule metabolic process;regulation of metabolic process;regulation of molecular function;regulation of nitrogen compound metabolic process;regulation of nucleobase-containing compound metabolic process;regulation of peptidase activity;regulation of phagocytosis;regulation of primary metabolic process;regulation of protein complex assembly;regulation of RNA metabolic process;regulation of RNA polymerase II transcriptional preinitiation complex assembly;regulation of transcription from RNA polymerase II promoter;regulation of transcription initiation from RNA polymerase II promoter;regulation of transcription initiation, DNA-dependent;regulation of transcription, DNA-dependent;regulation of transport;regulation of vesicle-mediated transport;response to stimulus;response to stress;response to wounding;somatic cell DNA recombination;somatic diversification of immune receptors;somatic diversification of immune receptors via germline recombination within a single locus;V(D)J recombination	binding;carbohydrate binding;DNA binding;glycosaminoglycan binding;heparin binding;lipid binding;nucleic acid binding;nucleic acid binding transcription factor activity;pattern binding;phosphatidylserine binding;phospholipid binding;polysaccharide binding;sequence-specific DNA binding transcription factor activity	cell part;cell surface;chromosome;condensed chromosome;cytoplasm;extracellular region;extracellular region part;extracellular space;intracellular membrane-bounded organelle;intracellular non-membrane-bounded organelle;intracellular organelle;intracellular organelle part;intracellular part;macromolecular complex;membrane-bounded organelle;non-membrane-bounded organelle;nuclear part;nucleoplasm part;nucleus;organelle;organelle part;protein complex;transcriptional repressor complex	Base excision repair	Acetylation;Chromosome;Completeproteome;Cytoplasm;Directproteinsequencing;DNA-binding;Heparin-binding;Isopeptidebond;Nucleus;Phosphoprotein;Referenceproteome;Repeat;Ublconjugation	Hmgb1			+			+	Arg_starv_10h_0h;Leu_starv_10h_0h	0.0694442	0.978388	0.0531521	0.142376	0.718216	0.177608	0.331964	1.02	0.967124	0.0341249	-0.431487	-1.31362	0.0612004	0.922996	0.0443726	0.12432	0.50088	0.241556	-0.24985	-0.761247	0.826489	0.0494399	-0.372249	-1.1454	P63158	P63158							-0.372249	0.0443726	-0.416622	Hmgb1		-0.431487	0.0531521	-0.484639
16.5609	16.297	16.503	16.1924	16.7439	16.5144	16.4888	16.3828	16.1677	16.2917	16.4715	16.379	15.5506	15.6273	15.8749	15.7093	16.388	16.639	16.3609	16.1073	16.0555	16.1519	16.1667	16.2586	15.9596	15.9705	16.0818	16.0502	biological regulation;biosynthetic process;cellular biosynthetic process;cellular macromolecule biosynthetic process;cellular macromolecule metabolic process;cellular metabolic process;cellular nitrogen compound metabolic process;cellular process;macromolecule biosynthetic process;macromolecule metabolic process;metabolic process;negative regulation of biological process;negative regulation of biosynthetic process;negative regulation of cellular biosynthetic process;negative regulation of cellular macromolecule biosynthetic process;negative regulation of cellular metabolic process;negative regulation of cellular process;negative regulation of gene expression;negative regulation of macromolecule biosynthetic process;negative regulation of macromolecule metabolic process;negative regulation of metabolic process;negative regulation of nitrogen compound metabolic process;negative regulation of nucleobase-containing compound metabolic process;negative regulation of RNA metabolic process;negative regulation of transcription from RNA polymerase II promoter;negative regulation of transcription, DNA-dependent;nitrogen compound metabolic process;nucleic acid metabolic process;nucleobase-containing compound metabolic process;primary metabolic process;regulation of biological process;regulation of biosynthetic process;regulation of cellular biosynthetic process;regulation of cellular macromolecule biosynthetic process;regulation of cellular metabolic process;regulation of cellular process;regulation of gene expression;regulation of macromolecule biosynthetic process;regulation of macromolecule metabolic process;regulation of metabolic process;regulation of nitrogen compound metabolic process;regulation of nucleobase-containing compound metabolic process;regulation of primary metabolic process;regulation of RNA metabolic process;regulation of transcription from RNA polymerase II promoter;regulation of transcription, DNA-dependent;RNA biosynthetic process;RNA metabolic process;transcription, DNA-dependent	binding;cation binding;ion binding;metal ion binding;protein binding transcription factor activity;transcription cofactor activity;transcription corepressor activity;transcription factor binding transcription factor activity	cell part;cytoplasm;intracellular membrane-bounded organelle;intracellular organelle;intracellular organelle part;intracellular part;membrane-bounded organelle;nuclear part;nucleoplasm;nucleus;organelle;organelle part		Acetylation;Activator;Completeproteome;Cytoplasm;Metal-binding;Nucleus;Phosphoprotein;Referenceproteome;Repressor;Transcription;Transcriptionregulation;Zinc;Zinc-finger	Irf2bp2			+			+	Arg_starv_10h_0h;Leu_starv_10h_0h	0.589863	0.822725	0.144135	0.670045	0.2265	0.714053	-0.0608249	-0.29247	3.12443	0.000932039	-0.69779	-3.30849	0.0361511	0.962472	-0.0145192	-0.0607869	1.27278	0.0853134	-0.230127	-1.17458	2.18449	0.00555136	-0.372802	-1.94689	E9Q1P8	E9Q1P8							-0.372802	-0.0145192	-0.358283	Irf2bp2		-0.69779	0.144135	-0.841925
19.0534	18.7976	18.7855	18.5527	18.9268	18.7758	18.8034	18.885	18.8694	18.8007	18.8939	18.7754	18.5376	18.5013	18.5924	18.5549	18.8484	18.9575	19.0513	18.733	18.7144	18.6905	18.5999	18.7328	18.4044	18.3761	18.4766	18.4366					Coiledcoil;Completeproteome;Leucine-richrepeat;Phosphoprotein;Referenceproteome;Repeat	Lrrc47			+			+	Arg_starv_10h_0h;Leu_starv_10h_0h	0.182224	0.955752	0.0504494	0.242375	0.133421	0.827064	0.0375333	0.18216	1.27938	0.0441397	-0.250735	-1.22892	0.349624	0.688198	0.100247	0.449039	0.481837	0.396448	-0.112888	-0.546808	1.93189	0.00741977	-0.373878	-1.82781	Q505F5	Q505F5							-0.373878	0.100247	-0.474125	Lrrc47		-0.250735	0.0504494	-0.301184
13.8419	13.7455	13.2724	13.3158	13.7639	13.6481	13.6954	13.556	13.1018	13.4587	13.6667	13.7259	13.5303	13.5687	13.495	13.1485	13.5271	13.4635	13.304	13.4342	13.4694	13.4817	13.3252	13.5016	12.8573	13.1095	13.2252	13.4868	cellular process;establishment of localization;transport;vesicle-mediated transport		cell part;cytoplasmic part;endoplasmic reticulum;Golgi apparatus;intracellular membrane-bounded organelle;intracellular organelle;intracellular part;membrane-bounded organelle;organelle		Completeproteome;Endoplasmicreticulum;ER-Golgitransport;Golgiapparatus;Referenceproteome;Transport	Trappc6b						+	Leu_starv_10h_0h	0.343387	0.889037	0.121971	0.483581	0.100702	0.826065	-0.0556402	-0.183731	0.252556	0.463184	-0.108268	-0.39359	0.306824	0.693352	-0.111705	-0.441178	0.27122	0.545948	-0.0994101	-0.395586	0.980732	0.0346873	-0.374211	-1.26508	Q9D289	Q9D289							-0.374211	-0.111705	-0.262506	Trappc6b		-0.108268	0.121971	-0.230239
15.451	15.0718	15.2669	15.3793	15.4684	15.3184	15.2577	15.1064	14.8216	15.1307	15.1748	14.8241	14.7331	14.7699	15.0154	14.8137	15.1977	15.2439	15.0804	14.9274	15.051	15.057	14.7379	14.9434	14.959	14.9673	14.9807	14.765	biological regulation;biosynthetic process;cell surface receptor linked signaling pathway;cellular biosynthetic process;cellular macromolecule biosynthetic process;cellular macromolecule metabolic process;cellular metabolic process;cellular nitrogen compound metabolic process;cellular process;cellular response to biotic stimulus;cellular response to chemical stimulus;cellular response to dsRNA;cellular response to lipopolysaccharide;cellular response to molecule of bacterial origin;cellular response to organic substance;cellular response to stimulus;cytokine biosynthetic process;cytokine metabolic process;defense response;defense response to virus;immune effector process;immune response;immune system process;innate immune response;lipopolysaccharide-mediated signaling pathway;macromolecule biosynthetic process;macromolecule metabolic process;metabolic process;multi-organism process;nitrogen compound metabolic process;nucleic acid metabolic process;nucleobase-containing compound metabolic process;positive regulation of biological process;positive regulation of cell communication;positive regulation of cellular process;positive regulation of cytokine production;positive regulation of cytokine secretion;positive regulation of cytokine-mediated signaling pathway;positive regulation of I-kappaB kinase/NF-kappaB cascade;positive regulation of interferon-alpha production;positive regulation of interferon-beta production;positive regulation of intracellular protein kinase cascade;positive regulation of multicellular organismal process;positive regulation of protein secretion;positive regulation of protein transport;positive regulation of response to cytokine stimulus;positive regulation of response to stimulus;positive regulation of secretion;positive regulation of signal transduction;positive regulation of signaling;positive regulation of transport;positive regulation of type I interferon production;positive regulation of type I interferon-mediated signaling pathway;primary metabolic process;protein metabolic process;regulation of biological process;regulation of cell communication;regulation of cellular localization;regulation of cellular process;regulation of cytokine production;regulation of cytokine secretion;regulation of cytokine-mediated signaling pathway;regulation of defense response;regulation of establishment of protein localization;regulation of I-kappaB kinase/NF-kappaB cascade;regulation of immune response;regulation of immune system process;regulation of innate immune response;regulation of interferon-alpha production;regulation of interferon-beta production;regulation of intracellular protein kinase cascade;regulation of localization;regulation of multicellular organismal process;regulation of protein localization;regulation of protein secretion;regulation of protein transport;regulation of response to cytokine stimulus;regulation of response to stimulus;regulation of response to stress;regulation of secretion;regulation of signal transduction;regulation of signaling;regulation of transport;regulation of type I interferon production;regulation of type I interferon-mediated signaling pathway;response to bacterium;response to biotic stimulus;response to chemical stimulus;response to dsRNA;response to exogenous dsRNA;response to lipopolysaccharide;response to molecule of bacterial origin;response to organic substance;response to other organism;response to stimulus;response to stress;response to virus;RNA biosynthetic process;RNA metabolic process;signal transduction;transcription, DNA-dependent;type I interferon biosynthetic process	binding;DNA binding;identical protein binding;nucleic acid binding;nucleic acid binding transcription factor activity;protein binding;protein dimerization activity;protein homodimerization activity;regulatory region DNA binding;regulatory region nucleic acid binding;sequence-specific DNA binding transcription factor activity	cell part;cytoplasm;cytoplasmic part;cytosol;intracellular membrane-bounded organelle;intracellular organelle;intracellular part;membrane-bounded organelle;nucleus;organelle	Cytosolic DNA-sensing pathway;Hepatitis C;Measles;RIG-I-like receptor signaling pathway;Toll-like receptor signaling pathway	Activator;Antiviraldefense;Completeproteome;Cytoplasm;DNA-binding;Immunity;Innateimmunity;Isopeptidebond;Nucleus;Phosphoprotein;Referenceproteome;Transcription;Transcriptionregulation;Ublconjugation	Irf3			+		+	+	_Leu_starv_3h_0h;Arg_starv_10h_0h;Leu_starv_10h_0h	0.0137414	0.998753	-0.00454187	-0.0214654	1.27796	0.0912944	-0.304447	-1.3445	2.34879	0.00445604	-0.459253	-2.25186	0.826598	0.413108	-0.179922	-0.86196	1.67467	0.0271056	-0.344953	-1.63236	2.07174	0.00621265	-0.374269	-1.89736	P70671	P70671							-0.374269	-0.179922	-0.194347	Irf3		-0.459253	-0.00454187	-0.454711
15.8551	15.9611	16.0026	15.9359	16.1664	15.8929	15.9418	15.8715	15.7056	15.7552	15.9641	15.8312	15.5706	15.5314	15.6669	15.5412	15.8601	16.063	15.7847	15.8856	15.6351	15.8276	15.7905	15.7596	15.596	15.6295	15.5288	15.5029	biological regulation;cellular localization;cellular macromolecule localization;cellular process;chemical homeostasis;homeostatic process;interaction with host;interspecies interaction between organisms;intracellular mRNA localization;localization;macromolecule localization;multi-organism process;positive regulation of biological process;positive regulation of reproductive process;positive regulation of viral genome replication;positive regulation of viral protein levels in host cell;positive regulation of viral reproduction;regulation of biological process;regulation of biological quality;regulation of reproductive process;regulation of viral genome replication;regulation of viral protein levels in host cell;regulation of viral reproduction;reproductive process;RNA localization;viral reproductive process;virus-host interaction	binding;nucleic acid binding;RNA binding	cell body;cell part;cell projection;cytoplasm;cytoplasmic part;dendrite;endoplasmic reticulum;extracellular membrane-bounded organelle;extracellular organelle;extracellular region part;extracellular vesicular exosome;intracellular membrane-bounded organelle;intracellular non-membrane-bounded organelle;intracellular organelle;intracellular part;macromolecular complex;membrane;membrane-bounded organelle;membrane-bounded vesicle;neuron projection;non-membrane-bounded organelle;organelle;plasma membrane;ribonucleoprotein complex;RNA granule;rough endoplasmic reticulum;stress granule;vesicle		Completeproteome;Cytoplasm;Endoplasmicreticulum;Referenceproteome;Repeat;RNA-binding	Stau1			+			+	Arg_starv_10h_0h;Leu_starv_10h_0h	0.151224	0.973861	0.0294855	0.168973	0.997194	0.307442	-0.124643	-0.75864	3.76166	0.00311164	-0.36114	-2.51053	0.246463	0.852674	-0.0403347	-0.242108	1.92582	0.0751597	-0.185486	-1.22	3.91453	0.00198575	-0.37438	-2.62379	Q9Z108	Q9Z108							-0.37438	-0.0403347	-0.334045	Stau1		-0.36114	0.0294855	-0.390626
17.8642	17.7729	17.573	17.5906	17.7652	17.7558	17.6263	17.7944	17.8761	17.8539	17.88	18.0281	17.2398	17.3137	17.3775	17.4267	17.776	17.6629	17.9167	17.846	17.9162	17.772	17.5067	17.6932	17.251	17.181	17.4029	17.4668	anatomical structure morphogenesis;biological regulation;body morphogenesis;cell differentiation;cellular developmental process;cellular process;developmental process;embryonic body morphogenesis;embryonic morphogenesis;negative regulation of biological process;negative regulation of biosynthetic process;negative regulation of cellular biosynthetic process;negative regulation of cellular macromolecule biosynthetic process;negative regulation of cellular metabolic process;negative regulation of cellular process;negative regulation of gene expression;negative regulation of macromolecule biosynthetic process;negative regulation of macromolecule metabolic process;negative regulation of metabolic process;negative regulation of nitrogen compound metabolic process;negative regulation of nucleobase-containing compound metabolic process;negative regulation of RNA metabolic process;negative regulation of transcription from RNA polymerase II promoter;negative regulation of transcription, DNA-dependent;positive regulation of biological process;positive regulation of biosynthetic process;positive regulation of cellular biosynthetic process;positive regulation of cellular metabolic process;positive regulation of cellular process;positive regulation of gene expression;positive regulation of macromolecule biosynthetic process;positive regulation of macromolecule metabolic process;positive regulation of metabolic process;positive regulation of nitrogen compound metabolic process;positive regulation of nucleobase-containing compound metabolic process;positive regulation of RNA metabolic process;positive regulation of transcription, DNA-dependent;regulation of biological process;regulation of biosynthetic process;regulation of cellular biosynthetic process;regulation of cellular macromolecule biosynthetic process;regulation of cellular metabolic process;regulation of cellular process;regulation of gene expression;regulation of macromolecule biosynthetic process;regulation of macromolecule metabolic process;regulation of metabolic process;regulation of nitrogen compound metabolic process;regulation of nucleobase-containing compound metabolic process;regulation of primary metabolic process;regulation of RNA metabolic process;regulation of transcription from RNA polymerase II promoter;regulation of transcription, DNA-dependent;stem cell differentiation	binding;cation binding;core promoter binding;core promoter proximal region DNA binding;core promoter proximal region sequence-specific DNA binding;DNA binding;ion binding;metal ion binding;nucleic acid binding;nucleic acid binding transcription factor activity;protein binding transcription factor activity;regulatory region DNA binding;regulatory region nucleic acid binding;RNA polymerase II core promoter proximal region sequence-specific DNA binding;RNA polymerase II core promoter proximal region sequence-specific DNA binding transcription factor activity;RNA polymerase II core promoter proximal region sequence-specific DNA binding transcription factor activity involved in negative regulation of transcription;RNA polymerase II regulatory region DNA binding;RNA polymerase II regulatory region sequence-specific DNA binding;sequence-specific DNA binding;sequence-specific DNA binding RNA polymerase II transcription factor activity;sequence-specific DNA binding transcription factor activity;transcription cofactor activity;transcription corepressor activity;transcription factor binding transcription factor activity;transcription regulatory region DNA binding;transcription regulatory region sequence-specific DNA binding	cell part;intracellular membrane-bounded organelle;intracellular organelle;intracellular organelle part;intracellular part;membrane-bounded organelle;nuclear part;nucleoplasm;nucleus;organelle;organelle part		Completeproteome;Differentiation;DNA-binding;Metal-binding;Nucleus;Phosphoprotein;Referenceproteome;Repeat;Repressor;Transcription;Transcriptionregulation;Zinc;Zinc-finger	Znf281			+			+	Arg_starv_10h_0h;Leu_starv_10h_0h	0.170403	0.970187	0.0352492	0.195675	1.37431	0.133522	0.209345	1.15404	2.34831	0.00709189	-0.360747	-1.98575	0.517038	0.631915	0.100238	0.5298	0.070355	0.883152	0.0218458	0.103546	2.08079	0.0061503	-0.374752	-1.90296	Q99LI5	Q99LI5							-0.374752	0.100238	-0.47499	Znf281		-0.360747	0.0352492	-0.395996
17.1754	17.2934	17.3552	17.2193	17.4273	17.0748	17.1793	17.1971	16.8806	17.0056	17.3271	17.2667	16.8017	16.6863	16.8472	16.5781	17.2771	17.1369	16.9327	17.0771	17.1268	17.1666	17.0499	17.1463	16.7532	17.0064	16.894	16.8854					Completeproteome;Kelchrepeat;Phosphoprotein;Referenceproteome;Repeat	Klhdc4			+			+	Arg_starv_10h_0h;Leu_starv_10h_0h	0.192485	0.958902	-0.0412402	-0.223796	0.585253	0.378701	-0.14086	-0.66062	3.49206	0.00141935	-0.532541	-3.08987	0.971377	0.417406	-0.154878	-0.852373	1.57975	0.159698	-0.13844	-0.94008	2.92233	0.00282353	-0.376089	-2.27496	Q921I2	Q921I2							-0.376089	-0.154878	-0.221211	Klhdc4		-0.532541	-0.0412402	-0.491301
19.4839	19.492	19.2455	19.4675	19.5527	19.7559	19.2655	19.5082	19.4955	19.5011	19.5781	19.5235	19.1874	19.3531	19.6606	19.409	19.508	19.287	19.3316	19.3734	19.512	19.3999	19.3625	19.4669	18.9706	19.2047	18.5908	19.4176	cellular macromolecule metabolic process;cellular metabolic process;cellular nitrogen compound metabolic process;cellular process;macromolecule metabolic process;maturation of 5.8S rRNA;metabolic process;mRNA metabolic process;mRNA processing;ncRNA metabolic process;ncRNA processing;nitrogen compound metabolic process;nucleic acid metabolic process;nucleobase-containing compound metabolic process;primary metabolic process;RNA metabolic process;RNA processing;RNA splicing;rRNA metabolic process;rRNA processing	adenyl nucleotide binding;adenyl ribonucleotide binding;ATP binding;binding;catalytic activity;helicase activity;hydrolase activity;hydrolase activity, acting on acid anhydrides;hydrolase activity, acting on acid anhydrides, in phosphorus-containing anhydrides;nucleoside-triphosphatase activity;nucleotide binding;purine nucleotide binding;purine ribonucleoside triphosphate binding;purine ribonucleotide binding;pyrophosphatase activity;ribonucleotide binding	catalytic step 2 spliceosome;cell part;exosome (RNase complex);intracellular membrane-bounded organelle;intracellular non-membrane-bounded organelle;intracellular organelle;intracellular organelle part;intracellular part;macromolecular complex;membrane-bounded organelle;non-membrane-bounded organelle;nuclear part;nucleolus;nucleoplasm;nucleus;organelle;organelle part;protein complex;ribonucleoprotein complex;spliceosomal complex	RNA degradation	Acetylation;ATP-binding;Completeproteome;Helicase;Hydrolase;mRNAprocessing;mRNAsplicing;Nucleotide-binding;Nucleus;Referenceproteome;rRNAprocessing;Spliceosome	Skiv2l2						+	Leu_starv_10h_0h	0.364629	0.888181	0.0983505	0.453732	0.823108	0.397928	0.102334	0.63144	0.0608965	0.86901	-0.0196819	-0.0917588	0.253908	0.829685	-0.0472054	-0.26823	0.0690808	0.911461	0.0131488	0.078291	1.04385	0.0302029	-0.376288	-1.31272	Q9CZU3	Q9CZU3							-0.376288	-0.0472054	-0.329083	Skiv2l2		-0.0196819	0.0983505	-0.118032
14.1949	14.2845	13.9471	14.1181	14.0084	13.5057	13.6561	13.774	13.6343	13.7973	13.7065	14.0218	13.891	13.9925	14.04	13.9538	13.8282	13.8418	13.5697	13.781	13.8374	13.7952	13.9123	14.0311	13.8854	13.7126	13.798	13.643	biological regulation;cell cycle phase;cell cycle process;cell division;cellular component disassembly;cellular component disassembly at cellular level;cellular component organization;cellular component organization at cellular level;cellular component organization or biogenesis;cellular component organization or biogenesis at cellular level;cellular macromolecular complex disassembly;cellular macromolecular complex subunit organization;cellular process;cellular protein complex disassembly;cytoskeleton organization;macromolecular complex disassembly;macromolecular complex subunit organization;microtubule cytoskeleton organization;microtubule depolymerization;microtubule polymerization or depolymerization;microtubule-based process;mitosis;nuclear division;organelle fission;organelle organization;protein complex disassembly;protein complex subunit organization;protein depolymerization;regulation of biological process;regulation of establishment of protein localization;regulation of localization;regulation of protein localization		apical part of cell;cell part;centriole;centrosome;cytoplasm;cytoplasmic part;cytoskeletal part;gamma-tubulin complex;gamma-tubulin large complex;gamma-tubulin ring complex;gamma-tubulin ring complex, centrosomal;intracellular non-membrane-bounded organelle;intracellular organelle;intracellular organelle part;intracellular part;macromolecular complex;membrane;microtubule organizing center;microtubule organizing center part;non-membrane-bounded organelle;nuclear part;nucleolus;nucleoplasm;organelle;organelle part;pericentriolar material;plasma membrane;protein complex;spindle pole		Alternativesplicing;Cellcycle;Celldivision;Completeproteome;Cytoplasm;Cytoskeleton;Mitosis;Phosphoprotein;Referenceproteome;Repeat;WDrepeat	Nedd1		+				+	Arg_starv_3h_0h;Leu_starv_10h_0h	1.68987	0.523064	-0.400123	-1.755	1.69358	0.0500619	-0.346187	-1.64459	1.11402	0.100701	-0.166845	-0.936134	2.14255	0.120472	-0.381003	-1.94893	1.47306	0.0628214	-0.242192	-1.28602	2.264	0.00484135	-0.376431	-1.99382	P33215	P33215							-0.376431	-0.381003	0.004572	Nedd1		-0.166845	-0.400123	0.233278
16.8565	16.3867	16.58	16.1563	16.4274	16.525	16.3442	16.3247	16.2989	16.3212	16.2594	16.3004	16.1486	16.0091	15.9143	15.921	16.2483	16.1705	16.2165	16.1043	16.2823	16.3757	16.2839	16.1962	16.0474	16.0815	16.0939	16.2509	biological regulation;biosynthetic process;cell differentiation;cellular biosynthetic process;cellular component assembly;cellular component assembly at cellular level;cellular component organization;cellular component organization at cellular level;cellular component organization or biogenesis;cellular component organization or biogenesis at cellular level;cellular developmental process;cellular macromolecular complex assembly;cellular macromolecular complex subunit organization;cellular macromolecule biosynthetic process;cellular macromolecule metabolic process;cellular metabolic process;cellular nitrogen compound metabolic process;cellular process;cellular process involved in reproduction;cellular protein metabolic process;chromatin modification;chromatin organization;chromosome organization;covalent chromatin modification;developmental process;DNA alkylation;DNA metabolic process;DNA methylation;DNA methylation involved in gamete generation;DNA modification;genetic imprinting;histone arginine methylation;histone H4-R3 methylation;histone methylation;histone modification;macromolecular complex assembly;macromolecular complex subunit organization;macromolecule biosynthetic process;macromolecule metabolic process;macromolecule methylation;macromolecule modification;metabolic process;methylation;nitrogen compound metabolic process;nucleic acid metabolic process;nucleobase-containing compound metabolic process;one-carbon metabolic process;organelle organization;peptidyl-amino acid modification;peptidyl-arginine methylation;peptidyl-arginine methylation, to asymmetrical-dimethyl arginine;peptidyl-arginine methylation, to symmetrical-dimethyl arginine;peptidyl-arginine modification;peptidyl-arginine N-methylation;peptidyl-arginine omega-N-methylation;primary metabolic process;protein alkylation;protein metabolic process;protein methylation;protein modification process;regulation of biological process;regulation of biosynthetic process;regulation of cellular biosynthetic process;regulation of cellular macromolecule biosynthetic process;regulation of cellular metabolic process;regulation of cellular process;regulation of gene expression;regulation of gene expression by genetic imprinting;regulation of gene expression, epigenetic;regulation of macromolecule biosynthetic process;regulation of macromolecule metabolic process;regulation of metabolic process;regulation of nitrogen compound metabolic process;regulation of nucleobase-containing compound metabolic process;regulation of primary metabolic process;regulation of RNA metabolic process;regulation of transcription, DNA-dependent;reproductive process;ribonucleoprotein complex assembly;ribonucleoprotein complex subunit organization;RNA biosynthetic process;RNA metabolic process;small molecule metabolic process;spliceosomal snRNP assembly;transcription, DNA-dependent	[myelin basic protein]-arginine N-methyltransferase activity;arginine N-methyltransferase activity;binding;catalytic activity;histone methyltransferase activity;histone methyltransferase activity (H4-R3 specific);histone-arginine N-methyltransferase activity;methyltransferase activity;N-methyltransferase activity;protein methyltransferase activity;protein-arginine N-methyltransferase activity;protein-arginine omega-N asymmetric methyltransferase activity;protein-arginine omega-N monomethyltransferase activity;protein-arginine omega-N symmetric methyltransferase activity;ribonucleoprotein binding;S-adenosylmethionine-dependent methyltransferase activity;transferase activity;transferase activity, transferring one-carbon groups	cell part;cytoplasmic part;cytosol;intracellular membrane-bounded organelle;intracellular non-membrane-bounded organelle;intracellular organelle;intracellular organelle part;intracellular part;membrane;membrane-bounded organelle;non-membrane-bounded organelle;nuclear part;nucleolus;nucleoplasm;nucleus;organelle;organelle part;plasma membrane		3D-structure;Chromatinregulator;Completeproteome;Cytoplasm;Differentiation;Methyltransferase;Nucleus;Referenceproteome;Repeat;S-adenosyl-L-methionine;Transcription;Transcriptionregulation;Transferase	Prmt7			+			+	Arg_starv_10h_0h;Leu_starv_10h_0h	0.232826	0.928373	-0.0895724	-0.350877	0.641745	0.280251	-0.199908	-0.802941	1.69789	0.00788473	-0.496626	-1.92397	1.06064	0.246401	-0.309997	-1.23178	0.661605	0.204651	-0.210352	-0.831857	1.28886	0.0188051	-0.376447	-1.47538	Q922X9	Q922X9							-0.376447	-0.309997	-0.06645	Prmt7		-0.496626	-0.0895724	-0.407054
21.821	21.8428	21.7216	21.4491	21.7974	21.6985	21.7016	21.7928	21.5516	21.5853	21.6571	21.7536	21.377	21.3766	21.5119	21.4371	21.6697	21.7764	21.8361	21.4061	21.5905	21.522	21.3737	21.4298	21.3269	21.2638	21.3649	21.3719	base-excision repair, gap-filling;biological regulation;biosynthetic process;cellular biosynthetic process;cellular macromolecule biosynthetic process;cellular macromolecule metabolic process;cellular metabolic process;cellular nitrogen compound metabolic process;cellular process;cellular response to abiotic stimulus;cellular response to chemical stimulus;cellular response to light stimulus;cellular response to radiation;cellular response to stimulus;cellular response to stress;cellular response to UV;cellular response to xenobiotic stimulus;DNA biosynthetic process;DNA metabolic process;DNA repair;DNA strand elongation;DNA strand elongation involved in DNA replication;leading strand elongation;macromolecule biosynthetic process;macromolecule metabolic process;metabolic process;mismatch repair;negative regulation of biological process;negative regulation of biosynthetic process;negative regulation of cellular biosynthetic process;negative regulation of cellular macromolecule biosynthetic process;negative regulation of cellular metabolic process;negative regulation of cellular process;negative regulation of gene expression;negative regulation of macromolecule biosynthetic process;negative regulation of macromolecule metabolic process;negative regulation of metabolic process;negative regulation of nitrogen compound metabolic process;negative regulation of nucleobase-containing compound metabolic process;negative regulation of RNA metabolic process;negative regulation of transcription from RNA polymerase II promoter;negative regulation of transcription, DNA-dependent;nitrogen compound metabolic process;nucleic acid metabolic process;nucleobase-containing compound metabolic process;positive regulation of biological process;positive regulation of biosynthetic process;positive regulation of catalytic activity;positive regulation of cellular biosynthetic process;positive regulation of cellular metabolic process;positive regulation of cellular process;positive regulation of deoxyribonuclease activity;positive regulation of DNA metabolic process;positive regulation of DNA repair;positive regulation of DNA replication;positive regulation of hydrolase activity;positive regulation of macromolecule biosynthetic process;positive regulation of macromolecule metabolic process;positive regulation of metabolic process;positive regulation of molecular function;positive regulation of nitrogen compound metabolic process;positive regulation of nuclease activity;positive regulation of nucleobase-containing compound metabolic process;positive regulation of response to DNA damage stimulus;positive regulation of response to stimulus;postreplication repair;primary metabolic process;regulation of biological process;regulation of biosynthetic process;regulation of catalytic activity;regulation of cellular biosynthetic process;regulation of cellular macromolecule biosynthetic process;regulation of cellular metabolic process;regulation of cellular process;regulation of cellular response to stress;regulation of deoxyribonuclease activity;regulation of DNA metabolic process;regulation of DNA repair;regulation of DNA replication;regulation of gene expression;regulation of hydrolase activity;regulation of macromolecule biosynthetic process;regulation of macromolecule metabolic process;regulation of metabolic process;regulation of molecular function;regulation of nitrogen compound metabolic process;regulation of nuclease activity;regulation of nucleobase-containing compound metabolic process;regulation of primary metabolic process;regulation of response to DNA damage stimulus;regulation of response to stimulus;regulation of response to stress;regulation of RNA metabolic process;regulation of transcription from RNA polymerase II promoter;regulation of transcription, DNA-dependent;response to abiotic stimulus;response to chemical stimulus;response to DNA damage stimulus;response to light stimulus;response to radiation;response to stimulus;response to stress;response to UV;response to xenobiotic stimulus;translesion synthesis	binding;catalytic activity;chromatin binding;damaged DNA binding;dinucleotide insertion or deletion binding;DNA binding;DNA insertion or deletion binding;DNA N-glycosylase activity;DNA polymerase binding;DNA polymerase processivity factor activity;double-stranded DNA binding;enzyme binding;enzyme regulator activity;hydrolase activity;hydrolase activity, acting on glycosyl bonds;hydrolase activity, hydrolyzing N-glycosyl compounds;identical protein binding;mismatch base pair DNA N-glycosylase activity;mismatch repair complex binding;mismatched DNA binding;MutLalpha complex binding;nucleic acid binding;protein binding;protein complex binding;purine-specific mismatch base pair DNA N-glycosylase activity;receptor binding;receptor tyrosine kinase binding;structure-specific DNA binding	cell part;centrosome;chromosomal part;cyclin-dependent protein kinase holoenzyme complex;cytoplasm;cytoplasmic part;cytoskeletal part;extracellular membrane-bounded organelle;extracellular organelle;extracellular region part;extracellular vesicular exosome;intracellular;intracellular membrane-bounded organelle;intracellular non-membrane-bounded organelle;intracellular organelle;intracellular organelle part;intracellular part;macromolecular complex;membrane-bounded organelle;membrane-bounded vesicle;microtubule organizing center;non-membrane-bounded organelle;nuclear chromosome part;nuclear lamina;nuclear part;nuclear replication fork;nucleoplasm;nucleus;organelle;organelle part;PCNA complex;PCNA-p21 complex;protein complex;replication fork;vesicle	Base excision repair;Cell cycle;DNA replication;Mismatch repair;Nucleotide excision repair	Acetylation;Completeproteome;DNA-binding;DNAdamage;DNArepair;DNAreplication;Isopeptidebond;Methylation;Nucleus;Phosphoprotein;Referenceproteome;Ublconjugation	Pcna			+			+	Arg_starv_10h_0h;Leu_starv_10h_0h	0.158403	0.969303	0.0389748	0.200376	0.297717	0.646927	-0.0717044	-0.35698	1.59094	0.0242209	-0.282954	-1.444	0.102411	0.903135	-0.0365567	-0.158095	1.17926	0.0957532	-0.22963	-1.13436	2.15665	0.00556934	-0.376731	-1.94439	P17918	P17918							-0.376731	-0.0365567	-0.340174	Pcna		-0.282954	0.0389748	-0.321929
21.9891	21.8912	21.846	21.8978	21.6985	21.9272	22.0384	22.0127	21.9743	22.0659	22.2489	22.2498	21.6105	21.6015	21.7415	21.4963	22.0972	22.0559	21.9145	22.2091	22.1985	22.2797	21.6518	21.8392	21.3838	21.441	21.6033	21.688	anatomical structure morphogenesis;biological regulation;cellular macromolecule metabolic process;cellular metabolic process;cellular nitrogen compound metabolic process;cellular process;developmental process;macromolecule metabolic process;metabolic process;nitrogen compound metabolic process;nucleic acid metabolic process;nucleobase-containing compound metabolic process;organ morphogenesis;organ regeneration;primary metabolic process;regeneration;regulation of biological process;regulation of gene expression;regulation of macromolecule metabolic process;regulation of metabolic process;RNA metabolic process;RNA secondary structure unwinding;translational initiation	adenyl nucleotide binding;adenyl ribonucleotide binding;ATP binding;ATPase activity;ATPase activity, coupled;ATP-dependent helicase activity;ATP-dependent RNA helicase activity;binding;catalytic activity;double-stranded RNA binding;helicase activity;hydrolase activity;hydrolase activity, acting on acid anhydrides;hydrolase activity, acting on acid anhydrides, in phosphorus-containing anhydrides;nucleic acid binding;nucleoside-triphosphatase activity;nucleotide binding;purine NTP-dependent helicase activity;purine nucleotide binding;purine ribonucleoside triphosphate binding;purine ribonucleotide binding;pyrophosphatase activity;ribonucleotide binding;RNA binding;RNA helicase activity;RNA-dependent ATPase activity;translation factor activity, nucleic acid binding;translation initiation factor activity	cell part;cytoplasm;extracellular membrane-bounded organelle;extracellular organelle;extracellular region part;extracellular vesicular exosome;intracellular non-membrane-bounded organelle;intracellular organelle;intracellular organelle part;intracellular part;membrane;membrane-bounded organelle;membrane-bounded vesicle;non-membrane-bounded organelle;nuclear part;nucleolus;organelle;organelle part;vesicle	RNA transport	Acetylation;ATP-binding;Completeproteome;Helicase;Hydrolase;Initiationfactor;Nucleotide-binding;Phosphoprotein;Proteinbiosynthesis;Referenceproteome;RNA-binding	Eif4a1			+			+	Arg_starv_10h_0h;Leu_starv_10h_0h	0.0558611	0.994918	0.0131397	0.0718298	1.64654	0.0967819	0.228688	1.30659	2.61837	0.00889946	-0.293568	-1.85218	1.27601	0.354777	0.163149	0.971996	0.229502	0.60265	0.0862985	0.343184	2.57654	0.00355878	-0.376995	-2.13483	P60843	P60843							-0.376995	0.163149	-0.540144	Eif4a1		-0.293568	0.0131397	-0.306708
16.7724	16.833	16.6834	16.7351	16.8796	16.7807	16.9461	16.9923	16.7489	16.6575	16.6652	16.7574	16.3862	16.2834	16.4836	16.2699	16.5711	16.9329	16.8652	16.8591	16.8971	16.8105	16.6332	16.6201	16.311	16.3394	16.3992	16.4649	adherens junction assembly;adherens junction organization;anatomical structure development;biological adhesion;biological regulation;cell adhesion;cell junction assembly;cell junction organization;cell migration;cell motility;cell-cell adhesion;cell-cell junction assembly;cell-cell junction organization;cellular component assembly;cellular component assembly at cellular level;cellular component movement;cellular component organization;cellular component organization at cellular level;cellular component organization or biogenesis;cellular component organization or biogenesis at cellular level;cellular process;cellular response to chemical stimulus;cellular response to indole-3-methanol;cellular response to organic substance;cellular response to stimulus;desmosome assembly;detection of abiotic stimulus;detection of external stimulus;detection of mechanical stimulus;detection of stimulus;developmental process;epidermis development;establishment of localization;establishment of protein localization;establishment of protein localization in membrane;establishment of protein localization in plasma membrane;locomotion;macromolecular complex assembly;macromolecular complex subunit organization;positive regulation of biological process;positive regulation of cellular process;positive regulation of intracellular protein transport;positive regulation of intracellular transport;positive regulation of molecular function;positive regulation of nucleocytoplasmic transport;positive regulation of protein import into nucleus;positive regulation of protein transport;positive regulation of sequence-specific DNA binding transcription factor activity;positive regulation of transmembrane transport;positive regulation of transport;protein complex assembly;protein complex subunit organization;protein heterooligomerization;protein oligomerization;regulation of biological process;regulation of biosynthetic process;regulation of cell differentiation;regulation of cell fate commitment;regulation of cell fate specification;regulation of cell proliferation;regulation of cellular biosynthetic process;regulation of cellular localization;regulation of cellular macromolecule biosynthetic process;regulation of cellular metabolic process;regulation of cellular process;regulation of developmental process;regulation of establishment of protein localization;regulation of gene expression;regulation of intracellular protein transport;regulation of intracellular transport;regulation of localization;regulation of macromolecule biosynthetic process;regulation of macromolecule metabolic process;regulation of metabolic process;regulation of molecular function;regulation of nitrogen compound metabolic process;regulation of nucleobase-containing compound metabolic process;regulation of nucleocytoplasmic transport;regulation of primary metabolic process;regulation of protein import into nucleus;regulation of protein localization;regulation of protein transport;regulation of RNA metabolic process;regulation of sequence-specific DNA binding transcription factor activity;regulation of transcription, DNA-dependent;regulation of transmembrane transport;regulation of transport;response to abiotic stimulus;response to chemical stimulus;response to external stimulus;response to indole-3-methanol;response to mechanical stimulus;response to organic substance;response to stimulus;skin development;tissue development	alpha-catenin binding;binding;cadherin binding;cell adhesion molecule binding;enzyme binding;molecular transducer activity;phosphatase binding;protein binding;protein binding transcription factor activity;protein phosphatase binding;signal transducer activity;structural molecule activity;transcription coactivator activity;transcription cofactor activity;transcription factor binding transcription factor activity	actin cytoskeleton;adherens junction;anchoring junction;apicolateral plasma membrane;catenin complex;catenin-TCF7L2 complex;cell junction;cell part;cell-cell adherens junction;cell-cell contact zone;cell-cell junction;cell-substrate adherens junction;cell-substrate junction;contractile fiber part;cytoplasm;cytoplasmic part;cytoskeletal part;cytoskeleton;cytosol;cytosolic part;desmosome;extracellular membrane-bounded organelle;extracellular organelle;extracellular region part;extracellular vesicular exosome;extrinsic to membrane;extrinsic to plasma membrane;fascia adherens;focal adhesion;gamma-catenin-TCF7L2 complex;intercalated disc;intermediate filament;internal side of plasma membrane;intracellular membrane-bounded organelle;intracellular non-membrane-bounded organelle;intracellular organelle;intracellular organelle part;intracellular part;lateral plasma membrane;macromolecular complex;membrane;membrane part;membrane-bounded organelle;membrane-bounded vesicle;non-membrane-bounded organelle;nucleus;organelle;organelle part;plasma membrane;plasma membrane part;protein complex;protein-DNA complex;vesicle;Z disc	Acute myeloid leukemia;Arrhythmogenic right ventricular cardiomyopathy (ARVC);Pathways in cancer	Acetylation;Celladhesion;Celljunction;Completeproteome;Cytoplasm;Cytoskeleton;Glycoprotein;Membrane;Phosphoprotein;Referenceproteome;Repeat	Jup			+			+	Arg_starv_10h_0h;Leu_starv_10h_0h	1.38037	0.728365	0.143706	0.923236	0.549845	0.658653	-0.0487161	-0.344974	3.29902	0.00293237	-0.400203	-2.51692	0.239954	0.82514	0.0511184	0.274303	0.075398	0.897489	-0.0157304	-0.0899341	3.7294	0.00203429	-0.377337	-2.57687	Q02257	Q02257							-0.377337	0.0511184	-0.428455	Jup		-0.400203	0.143706	-0.543909
17.4026	17.4052	17.1653	17.1047	17.2739	17.4298	17.4125	17.3179	17.2204	17.2781	17.3278	17.3098	17.0813	17.0199	17.2278	17.1447	17.4592	17.3566	17.2496	17.3712	17.1988	17.0119	16.867	16.9144	16.7673	16.9417	16.931	16.927	biological regulation;positive regulation of catalytic activity;positive regulation of GTPase activity;positive regulation of hydrolase activity;positive regulation of molecular function;regulation of biological process;regulation of catabolic process;regulation of catalytic activity;regulation of cellular catabolic process;regulation of cellular metabolic process;regulation of cellular process;regulation of GTP catabolic process;regulation of GTPase activity;regulation of hydrolase activity;regulation of metabolic process;regulation of molecular function;regulation of nitrogen compound metabolic process;regulation of nucleobase-containing compound metabolic process;regulation of nucleotide catabolic process;regulation of nucleotide metabolic process;regulation of primary metabolic process;regulation of purine nucleotide catabolic process	enzyme activator activity;enzyme regulator activity;GTPase activator activity;GTPase regulator activity;nucleoside-triphosphatase regulator activity	cell part;cytoplasm;cytoplasmic part;extracellular membrane-bounded organelle;extracellular organelle;extracellular region;extracellular region part;extracellular vesicular exosome;intracellular membrane-bounded organelle;intracellular organelle;intracellular part;membrane-bounded organelle;membrane-bounded vesicle;mitochondrion;organelle;vesicle		Acetylation;Completeproteome;Cytoplasm;GTPaseactivation;Phosphoprotein;Referenceproteome	Tbc1d15						+	Leu_starv_10h_0h	0.461326	0.883805	0.0890713	0.476187	0.0630274	0.929887	0.0145693	0.0800272	0.837193	0.155476	-0.151025	-0.79359	0.44938	0.675313	0.0897021	0.473157	1.34627	0.0590019	-0.271428	-1.3078	2.26812	0.00476245	-0.377718	-1.99933	Q9CXF4	Q9CXF4							-0.377718	0.0897021	-0.46742	Tbc1d15		-0.151025	0.0890713	-0.240096
16.6584	16.7984	16.7738	16.9436	16.7369	17.0113	16.8664	16.9701	16.886	16.9648	16.9763	16.8462	16.6031	16.6631	16.6218	16.4176	16.9212	16.892	16.9289	16.9698	16.5285	16.7304	16.562	16.6801	16.3814	16.4369	16.4429	16.4009	biological regulation;biosynthetic process;cellular biosynthetic process;cellular component biogenesis;cellular component biogenesis at cellular level;cellular component organization;cellular component organization at cellular level;cellular component organization or biogenesis;cellular component organization or biogenesis at cellular level;cellular macromolecule biosynthetic process;cellular macromolecule metabolic process;cellular metabolic process;cellular nitrogen compound metabolic process;cellular process;chromatin silencing;chromatin silencing at rDNA;embryo implantation;gene silencing;macromolecule biosynthetic process;macromolecule metabolic process;metabolic process;negative regulation of biological process;negative regulation of biosynthetic process;negative regulation of cellular biosynthetic process;negative regulation of cellular macromolecule biosynthetic process;negative regulation of cellular metabolic process;negative regulation of cellular process;negative regulation of gene expression;negative regulation of gene expression, epigenetic;negative regulation of macromolecule biosynthetic process;negative regulation of macromolecule metabolic process;negative regulation of metabolic process;negative regulation of nitrogen compound metabolic process;negative regulation of nucleobase-containing compound metabolic process;negative regulation of RNA metabolic process;negative regulation of transcription, DNA-dependent;nitrogen compound metabolic process;nucleic acid metabolic process;nucleobase-containing compound metabolic process;nucleologenesis;nucleolus organization;nucleus organization;organelle organization;primary metabolic process;regulation of biological process;regulation of biosynthetic process;regulation of cellular biosynthetic process;regulation of cellular macromolecule biosynthetic process;regulation of cellular metabolic process;regulation of cellular process;regulation of gene expression;regulation of gene expression, epigenetic;regulation of macromolecule biosynthetic process;regulation of macromolecule metabolic process;regulation of metabolic process;regulation of nitrogen compound metabolic process;regulation of nucleobase-containing compound metabolic process;regulation of primary metabolic process;regulation of RNA metabolic process;regulation of transcription, DNA-dependent;reproductive process;RNA biosynthetic process;RNA metabolic process;rRNA transcription;transcription from RNA polymerase I promoter;transcription, DNA-dependent	binding;catalytic activity;cation binding;DNA binding;DNA-directed RNA polymerase activity;ion binding;metal ion binding;nucleic acid binding;nucleoside binding;nucleotidyltransferase activity;ribonucleoside binding;RNA polymerase activity;transferase activity;transferase activity, transferring phosphorus-containing groups	cell part;cytoplasm;DNA-directed RNA polymerase complex;DNA-directed RNA polymerase I complex;intracellular membrane-bounded organelle;intracellular non-membrane-bounded organelle;intracellular organelle;intracellular organelle part;intracellular part;macromolecular complex;membrane-bounded organelle;non-membrane-bounded organelle;nuclear DNA-directed RNA polymerase complex;nuclear part;nucleolar part;nucleolus;nucleoplasm;nucleus;organelle;organelle part;protein complex;RNA polymerase complex	Purine metabolism;Pyrimidine metabolism;RNA polymerase	Completeproteome;DNA-directedRNApolymerase;Metal-binding;Nucleotidyltransferase;Nucleus;Referenceproteome;Transcription;Transferase;Zinc;Zinc-finger	Polr1b			+			+	Arg_starv_10h_0h;Leu_starv_10h_0h	0.56649	0.862887	0.102628	0.555559	0.960842	0.313471	0.124752	0.749609	1.45863	0.046194	-0.217174	-1.20697	1.16211	0.427584	0.134415	0.836247	1.16999	0.152883	-0.168315	-0.958495	3.11286	0.00256292	-0.378025	-2.35695	P70700	P70700							-0.378025	0.134415	-0.51244	Polr1b		-0.217174	0.102628	-0.319802
15.2439	15.1502	14.6068	14.3319	15.139	15.2645	14.7813	14.6368	14.5788	14.6435	14.8415	14.261	14.4683	14.4872	14.4951	14.5178	15.0131	14.8899	14.8565	14.486	14.2843	14.264	14.3302	14.6048	14.4867	14.3708	14.4113	14.5506	biological regulation;cellular component organization;cellular component organization or biogenesis;cellular membrane organization;cellular process;cellular response to abiotic stimulus;cellular response to light stimulus;cellular response to radiation;cellular response to stimulus;cellular response to stress;cellular response to UV;DNA damage response, signal transduction by p53 class mediator;establishment of localization;intracellular signal transduction;lipid transport;membrane organization;negative regulation of apoptosis;negative regulation of biological process;negative regulation of caspase activity;negative regulation of catalytic activity;negative regulation of cell death;negative regulation of cellular component organization;negative regulation of cellular process;negative regulation of hydrolase activity;negative regulation of mitochondrion organization;negative regulation of molecular function;negative regulation of organelle organization;negative regulation of peptidase activity;negative regulation of programmed cell death;negative regulation of release of cytochrome c from mitochondria;organic substance transport;phospholipid transport;positive regulation of biological process;positive regulation of biosynthetic process;positive regulation of cellular biosynthetic process;positive regulation of cellular metabolic process;positive regulation of cellular process;positive regulation of gene expression;positive regulation of macromolecule biosynthetic process;positive regulation of macromolecule metabolic process;positive regulation of metabolic process;positive regulation of nitrogen compound metabolic process;positive regulation of nucleobase-containing compound metabolic process;positive regulation of RNA metabolic process;positive regulation of transcription from RNA polymerase II promoter;positive regulation of transcription, DNA-dependent;regulation of apoptosis;regulation of biological process;regulation of biological quality;regulation of biosynthetic process;regulation of catalytic activity;regulation of cell death;regulation of cellular biosynthetic process;regulation of cellular component organization;regulation of cellular macromolecule biosynthetic process;regulation of cellular metabolic process;regulation of cellular process;regulation of cysteine-type endopeptidase activity;regulation of cysteine-type endopeptidase activity involved in apoptotic process;regulation of endopeptidase activity;regulation of gene expression;regulation of hydrolase activity;regulation of macromolecule biosynthetic process;regulation of macromolecule metabolic process;regulation of membrane lipid distribution;regulation of metabolic process;regulation of mitochondrion organization;regulation of molecular function;regulation of nitrogen compound metabolic process;regulation of nucleobase-containing compound metabolic process;regulation of organelle organization;regulation of peptidase activity;regulation of primary metabolic process;regulation of programmed cell death;regulation of release of cytochrome c from mitochondria;regulation of RNA metabolic process;regulation of transcription from RNA polymerase II promoter;regulation of transcription, DNA-dependent;response to abiotic stimulus;response to DNA damage stimulus;response to light stimulus;response to radiation;response to stimulus;response to stress;response to UV;signal transduction;signal transduction by p53 class mediator;signal transduction in response to DNA damage;transport	binding;p53 binding;protein binding	cell part;cytoplasmic part;intracellular membrane-bounded organelle;intracellular organelle;intracellular organelle part;intracellular part;macromolecular complex;membrane-bounded organelle;membrane-enclosed lumen;mitochondrial intermembrane space;mitochondrial part;mitochondrion;organelle;organelle envelope lumen;organelle part;perinuclear region of cytoplasm;protein complex		Acetylation;Apoptosis;Completeproteome;Cytoplasm;Lipidtransport;Mitochondrion;Referenceproteome;Transport	Triap1					+	+	_Leu_starv_3h_0h;Leu_starv_10h_0h	0.180999	0.931733	0.122162	0.336142	0.45459	0.333482	-0.252023	-0.721493	0.770784	0.0677218	-0.34111	-1.07098	0.0305309	0.961496	-0.0218534	-0.0631534	1.02906	0.0483255	-0.462397	-1.39196	0.856831	0.0453417	-0.378351	-1.17541	Q9D8Z2	Q9D8Z2							-0.378351	-0.0218534	-0.356498	Triap1		-0.34111	0.122162	-0.463272
14.5536	14.7485	14.7274	14.9581	14.7865	14.5403	14.1854	14.4811	14.5416	14.2825	14.1725	13.8122	13.9962	14.1165	14.5022	14.3022	14.3799	14.6051	14.8769	14.6103	14.005	13.9709	13.9032	13.6408	14.4671	13.856	14.7053	14.4452	biological regulation;catabolic process;cellular catabolic process;cellular macromolecule catabolic process;cellular macromolecule metabolic process;cellular metabolic process;cellular process;cellular protein catabolic process;cellular protein metabolic process;defense response;defense response to virus;immune effector process;immune system process;macromolecule catabolic process;macromolecule metabolic process;metabolic process;mitochondrial protein catabolic process;multi-organism process;negative regulation of apoptosis;negative regulation of biological process;negative regulation of cell death;negative regulation of cellular process;negative regulation of programmed cell death;positive regulation of apoptosis;positive regulation of biological process;positive regulation of cell death;positive regulation of cellular process;positive regulation of programmed cell death;primary metabolic process;protein catabolic process;protein metabolic process;regulation of apoptosis;regulation of biological process;regulation of cell death;regulation of cellular process;regulation of programmed cell death;response to biotic stimulus;response to other organism;response to stimulus;response to stress;response to virus	binding;identical protein binding;lamin binding;protein binding;protein dimerization activity;protein heterodimerization activity;protein homodimerization activity	cell part;cytoplasmic part;endoplasmic reticulum;envelope;integral to membrane;intracellular membrane-bounded organelle;intracellular organelle;intracellular organelle part;intracellular part;intrinsic to membrane;membrane;membrane part;membrane-bounded organelle;mitochondrial membrane;mitochondrial outer membrane;mitochondrial part;mitochondrion;nuclear envelope;nuclear part;organelle;organelle envelope;organelle membrane;organelle outer membrane;organelle part;outer membrane		Apoptosis;Completeproteome;Endoplasmicreticulum;Membrane;Mitochondrion;Mitochondrionoutermembrane;Nucleus;Phosphoprotein;Referenceproteome;Transmembrane;Transmembranehelix	Bnip3l		+	+		+	+	_Leu_starv_3h_0h;Arg_starv_10h_0h;Arg_starv_3h_0h;Leu_starv_10h_0h	0.836506	0.710172	-0.248527	-0.999265	1.70732	0.0273196	-0.544651	-1.99889	2.01933	0.00491324	-0.517597	-2.1729	0.439084	0.614457	-0.128811	-0.557335	3.50969	0.000842105	-0.866878	-3.9966	0.9765	0.0344653	-0.37847	-1.2668	Q9Z2F7	Q9Z2F7							-0.37847	-0.128811	-0.249659	Bnip3l		-0.517597	-0.248527	-0.26907
19.7643	19.9992	20.0574	19.9219	19.8071	19.7763	19.7847	19.8933	19.7993	19.7327	19.804	19.815	19.5993	19.6912	19.6949	19.7189	19.8035	19.919	19.676	19.6919	19.7609	19.651	19.5649	19.5854	19.5581	19.5712	19.581	19.5157	amine biosynthetic process;amine metabolic process;biological regulation;biosynthetic process;carboxylic acid biosynthetic process;carboxylic acid metabolic process;cellular amine metabolic process;cellular amino acid biosynthetic process;cellular amino acid metabolic process;cellular aromatic compound metabolic process;cellular biosynthetic process;cellular component assembly;cellular component organization;cellular component organization or biogenesis;cellular ketone metabolic process;cellular metabolic process;cellular nitrogen compound biosynthetic process;cellular nitrogen compound metabolic process;cellular process;coenzyme metabolic process;cofactor metabolic process;folic acid-containing compound metabolic process;glycine biosynthetic process;glycine biosynthetic process from serine;glycine metabolic process;heterocycle metabolic process;L-serine biosynthetic process;L-serine metabolic process;macromolecular complex assembly;macromolecular complex subunit organization;metabolic process;nitrogen compound metabolic process;one-carbon metabolic process;organic acid biosynthetic process;organic acid metabolic process;oxoacid metabolic process;positive regulation of biological process;positive regulation of cell proliferation;positive regulation of cellular process;primary metabolic process;protein complex assembly;protein complex subunit organization;protein homooligomerization;protein homotetramerization;protein oligomerization;protein tetramerization;pteridine-containing compound metabolic process;regulation of biological process;regulation of cell proliferation;regulation of cellular process;serine family amino acid biosynthetic process;serine family amino acid metabolic process;small molecule biosynthetic process;small molecule metabolic process;tetrahydrofolate interconversion;tetrahydrofolate metabolic process	aldehyde-lyase activity;amine binding;amino acid binding;binding;carbon-carbon lyase activity;carboxylic acid binding;catalytic activity;chromatin binding;cofactor binding;glycine hydroxymethyltransferase activity;hydroxymethyl-, formyl- and related transferase activity;L-allo-threonine aldolase activity;lyase activity;pyridoxal phosphate binding;threonine aldolase activity;transferase activity;transferase activity, transferring one-carbon groups;vitamin B6 binding;vitamin binding	cell part;cytoplasmic part;cytoskeleton;extracellular membrane-bounded organelle;extracellular organelle;extracellular region part;extracellular vesicular exosome;intracellular membrane-bounded organelle;intracellular non-membrane-bounded organelle;intracellular organelle;intracellular organelle lumen;intracellular organelle part;intracellular part;membrane;membrane-bounded organelle;membrane-bounded vesicle;membrane-enclosed lumen;microtubule cytoskeleton;mitochondrial inner membrane;mitochondrial intermembrane space;mitochondrial matrix;mitochondrial membrane;mitochondrial nucleoid;mitochondrial part;mitochondrion;non-membrane-bounded organelle;nucleoid;organelle;organelle envelope lumen;organelle inner membrane;organelle lumen;organelle membrane;organelle part;vesicle	Cyanoamino acid metabolism;Glycine, serine and threonine metabolism;Methane metabolism;One carbon pool by folate	Completeproteome;One-carbonmetabolism;Proteomicsidentification;Pyridoxalphosphate;Referenceproteome;Transferase	Shmt2			+		+	+	_Leu_starv_3h_0h;Arg_starv_10h_0h;Leu_starv_10h_0h	0.881423	0.808665	-0.120367	-0.712507	1.17557	0.23147	-0.147984	-0.89043	2.03541	0.0187585	-0.259657	-1.53867	0.985961	0.404613	-0.163133	-0.881937	2.05598	0.0254646	-0.295197	-1.66462	2.94776	0.00277818	-0.379233	-2.29664	Q9CZN7	Q9CZN7							-0.379233	-0.163133	-0.2161	Shmt2		-0.259657	-0.120367	-0.13929
19.5268	19.4679	19.2834	19.2054	19.3177	19.0677	19.3625	19.1885	19.2977	19.3677	19.3308	19.3723	19.2357	19.1602	19.2698	19.3364	19.1895	19.2051	19.3683	19.2157	19.4215	19.3031	19.2791	19.2794	18.8811	18.9824	19.0157	19.0854	actin cytoskeleton organization;actin filament-based process;anatomical structure development;anatomical structure morphogenesis;cell development;cell morphogenesis;cell morphogenesis involved in differentiation;cellular component morphogenesis;cellular component organization;cellular component organization at cellular level;cellular component organization or biogenesis;cellular component organization or biogenesis at cellular level;cellular developmental process;cellular process;cytoskeleton organization;developmental process;epithelial cell development;epithelial cell morphogenesis;keratinocyte development;muscle tissue development;organelle organization;skeletal muscle tissue development;striated muscle tissue development;tissue development	binding;identical protein binding;protein binding	actin filament bundle;actomyosin;adherens junction;anchoring junction;brush border;cell cortex;cell junction;cell part;cell projection;cell-substrate adherens junction;cell-substrate junction;contractile fiber part;cytoplasm;cytoplasmic part;cytoskeletal part;extracellular membrane-bounded organelle;extracellular organelle;extracellular region part;extracellular vesicular exosome;focal adhesion;intracellular organelle part;intracellular part;membrane;membrane-bounded organelle;membrane-bounded vesicle;organelle;organelle part;plasma membrane;stress fiber;vesicle;Z disc	Focal adhesion;MAPK signaling pathway	Acetylation;Actin-binding;Completeproteome;Cytoplasm;Cytoskeleton;Isopeptidebond;Phosphoprotein;Referenceproteome;Repeat;Ublconjugation	Flnb						+	Leu_starv_10h_0h	0.650472	0.818937	-0.136834	-0.681305	0.140409	0.848762	-0.0287852	-0.16199	0.693852	0.234893	-0.120373	-0.653792	0.711966	0.524134	-0.126257	-0.677454	0.245632	0.68064	-0.0501275	-0.273911	2.32798	0.00465827	-0.379758	-2.03271	Q80X90	Q80X90							-0.379758	-0.126257	-0.253501	Flnb		-0.120373	-0.136834	0.016461
14.1627	14.4442	14.276	13.9668	14.1607	14.5756	14.1519	14.3055	13.8836	14.216	14.2056	14.1114	13.7619	13.8834	14.0368	13.9369	14.1543	14.1732	14.2905	14.3369	13.9363	13.9418	13.9332	13.9276	13.7349	13.7925	13.9502	13.8522	biological regulation;cellular component organization;cellular component organization at cellular level;cellular component organization or biogenesis;cellular component organization or biogenesis at cellular level;cellular process;endosome transport;entry into cell of other organism involved in symbiotic interaction;entry into host;entry into host cell;entry into other organism involved in symbiotic interaction;entry of virus into host cell;establishment of localization;establishment of localization in cell;establishment of protein localization;interaction with host;interspecies interaction between organisms;intracellular protein transport;intracellular transport;locomotion;movement in environment of other organism involved in symbiotic interaction;movement in host environment;multi-organism process;organelle organization;protein transport;regulation of biological process;regulation of cellular component biogenesis;regulation of cellular component organization;regulation of cellular process;regulation of localization;regulation of organelle organization;regulation of protein complex assembly;regulation of SNARE complex assembly;regulation of transport;regulation of vacuole fusion, non-autophagic;regulation of vacuole organization;regulation of vesicle fusion;regulation of vesicle-mediated transport;transport;vacuole organization;vesicle-mediated transport	actin binding;binding;cytoskeletal protein binding;protein binding	actin filament;cell part;cytoplasmic part;cytoskeletal part;early endosome;endosomal part;endosome;endosome membrane;HOPS complex;intracellular membrane-bounded organelle;intracellular organelle;intracellular organelle part;intracellular part;late endosome;late endosome membrane;lysosomal membrane;lysosome;lytic vacuole;macromolecular complex;membrane;membrane part;membrane-bounded organelle;organelle;organelle membrane;organelle part;protein complex;recycling endosome;vacuolar membrane;vacuolar part;vacuole		Alternativesplicing;Completeproteome;Endosome;Lysosome;Membrane;Nitration;Proteintransport;Referenceproteome;Transport	Vps16			+		+	+	_Leu_starv_3h_0h;Arg_starv_10h_0h;Leu_starv_10h_0h	0.24887	0.930422	0.0859852	0.357081	0.371792	0.533677	-0.108301	-0.47813	1.42867	0.0253139	-0.307661	-1.42806	0.0869232	0.923222	0.026278	0.12533	1.48875	0.0488867	-0.277719	-1.38662	1.8631	0.00785542	-0.380001	-1.80709	Q920Q4	Q920Q4							-0.380001	0.026278	-0.406279	Vps16		-0.307661	0.0859852	-0.393646
18.7372	19.1797	18.5129	18.4008	18.6177	18.9811	18.561	18.7735	18.5959	18.439	18.4569	18.4657	18.4238	18.3991	18.2705	18.1648	18.5272	18.5628	18.5808	18.3372	18.5556	18.4271	18.3763	18.2316	18.2568	18.2826	18.4011	18.3694	biological regulation;cell proliferation;cellular component biogenesis;cellular component biogenesis at cellular level;cellular component organization or biogenesis;cellular component organization or biogenesis at cellular level;cellular macromolecule metabolic process;cellular metabolic process;cellular nitrogen compound metabolic process;cellular process;cleavage in ITS2 between 5.8S rRNA and LSU-rRNA of tricistronic rRNA transcript (SSU-rRNA, 5.8S rRNA, LSU-rRNA);cleavage involved in rRNA processing;endonucleolytic cleavage involved in rRNA processing;endonucleolytic cleavage of tricistronic rRNA transcript (SSU-rRNA, 5.8S rRNA, LSU-rRNA);macromolecule metabolic process;maturation of LSU-rRNA;maturation of LSU-rRNA from tricistronic rRNA transcript (SSU-rRNA, 5.8S rRNA, LSU-rRNA);metabolic process;ncRNA metabolic process;ncRNA processing;nitrogen compound metabolic process;nucleic acid metabolic process;nucleic acid phosphodiester bond hydrolysis;nucleobase-containing compound metabolic process;primary metabolic process;regulation of biological process;regulation of cell cycle;regulation of cellular process;ribonucleoprotein complex biogenesis;ribosomal large subunit biogenesis;RNA metabolic process;RNA processing;rRNA metabolic process;rRNA processing	binding;ribonucleoprotein binding	cell part;intracellular non-membrane-bounded organelle;intracellular organelle;intracellular organelle part;intracellular part;macromolecular complex;non-membrane-bounded organelle;nuclear part;nucleolar part;nucleolus;nucleoplasm;organelle;organelle part;PeBoW complex;preribosome;preribosome, large subunit precursor;protein complex;ribonucleoprotein complex		Completeproteome;Nucleus;Phosphoprotein;Referenceproteome;Repeat;Ribosomebiogenesis;rRNAprocessing;WDrepeat	Bop1			+			+	Arg_starv_10h_0h;Leu_starv_10h_0h	0.0456141	0.988741	0.0256376	0.0865607	0.583454	0.286853	-0.218283	-0.791166	1.12754	0.0280589	-0.39313	-1.39212	0.52385	0.485236	-0.205688	-0.731774	0.840584	0.107788	-0.310041	-1.08876	1.13354	0.0250299	-0.380219	-1.37966	P97452	P97452							-0.380219	-0.205688	-0.174531	Bop1		-0.39313	0.0256376	-0.418768
20.0567	19.8001	19.9174	19.8228	20.2056	19.961	19.996	19.929	19.9494	19.8524	19.9058	19.7337	19.4749	19.4131	19.4448	19.5432	19.948	19.9749	19.8275	19.8902	19.8794	19.6879	19.6301	19.6054	19.5819	19.545	19.4595	19.488			cell part;cytoplasm;intracellular membrane-bounded organelle;intracellular organelle;intracellular part;membrane-bounded organelle;nucleus;organelle	NOD-like receptor signaling pathway;Plant-pathogen interaction	Acetylation;Completeproteome;Cytoplasm;Nucleus;Phosphoprotein;Referenceproteome;Repeat;TPRrepeat;Ublconjugationpathway	Sugt1			+			+	Arg_starv_10h_0h;Leu_starv_10h_0h	0.703558	0.822568	0.123633	0.666814	0.207125	0.784909	-0.0389395	-0.222937	3.25741	0.00238651	-0.430259	-2.61435	0.0574274	0.960591	0.0108743	0.0651703	1.2334	0.11254	-0.198563	-1.07261	2.97801	0.00265441	-0.380658	-2.31399	Q9CX34	Q9CX34							-0.380658	0.0108743	-0.391532	Sugt1		-0.430259	0.123633	-0.553892
16.8642	16.5525	16.5975	16.6302	16.9692	16.923	16.5713	16.7637	17.1413	17.1561	16.9644	16.9157	16.2094	16.0295	16.1631	16.0843	16.7039	16.7864	16.9804	17.2346	16.9059	17.0176	16.813	16.8601	16.2119	16.2651	16.3208	16.3225	alcohol metabolic process;biological regulation;carbohydrate metabolic process;cellular carbohydrate metabolic process;cellular chemical homeostasis;cellular component organization;cellular component organization or biogenesis;cellular homeostasis;cellular macromolecule metabolic process;cellular metabolic process;cellular process;cellular protein metabolic process;cellular response to chemical stimulus;cellular response to endogenous stimulus;cellular response to hormone stimulus;cellular response to insulin stimulus;cellular response to organic substance;cellular response to peptide hormone stimulus;cellular response to stimulus;chemical homeostasis;chordate embryonic development;developmental process;embryo development;embryo development ending in birth or egg hatching;glucose metabolic process;growth;hexose metabolic process;homeostatic process;in utero embryonic development;macromolecule metabolic process;macromolecule modification;metabolic process;monosaccharide metabolic process;multicellular organism growth;multicellular organismal process;negative regulation of biological process;negative regulation of biosynthetic process;negative regulation of catalytic activity;negative regulation of cellular biosynthetic process;negative regulation of cellular macromolecule biosynthetic process;negative regulation of cellular metabolic process;negative regulation of cellular process;negative regulation of fatty acid biosynthetic process;negative regulation of fatty acid metabolic process;negative regulation of gene expression;negative regulation of lipid biosynthetic process;negative regulation of lipid metabolic process;negative regulation of macromolecule biosynthetic process;negative regulation of macromolecule metabolic process;negative regulation of metabolic process;negative regulation of molecular function;negative regulation of nitrogen compound metabolic process;negative regulation of nucleobase-containing compound metabolic process;negative regulation of RNA metabolic process;negative regulation of transcription from RNA polymerase II promoter;negative regulation of transcription, DNA-dependent;primary metabolic process;protein metabolic process;protein modification by small protein conjugation;protein modification by small protein conjugation or removal;protein modification process;protein ubiquitination;regulation of anatomical structure size;regulation of biological process;regulation of biological quality;regulation of biosynthetic process;regulation of catalytic activity;regulation of cell size;regulation of cellular biosynthetic process;regulation of cellular component size;regulation of cellular ketone metabolic process;regulation of cellular macromolecule biosynthetic process;regulation of cellular metabolic process;regulation of cellular process;regulation of fatty acid biosynthetic process;regulation of fatty acid metabolic process;regulation of gene expression;regulation of lipid biosynthetic process;regulation of lipid metabolic process;regulation of macromolecule biosynthetic process;regulation of macromolecule metabolic process;regulation of metabolic process;regulation of molecular function;regulation of nitrogen compound metabolic process;regulation of nucleobase-containing compound metabolic process;regulation of primary metabolic process;regulation of RNA metabolic process;regulation of transcription from RNA polymerase II promoter;regulation of transcription, DNA-dependent;response to chemical stimulus;response to endogenous stimulus;response to hormone stimulus;response to insulin stimulus;response to organic substance;response to peptide hormone stimulus;response to stimulus;small molecule metabolic process	binding;enzyme binding;enzyme inhibitor activity;enzyme regulator activity;histone binding;histone deacetylase binding;protein binding	cell part;cytoplasmic part;cytosol;intracellular membrane-bounded organelle;intracellular organelle;intracellular part;membrane-bounded organelle;nucleus;organelle		Completeproteome;Phosphoprotein;Referenceproteome;Repeat;TPRrepeat;Ublconjugationpathway;WDrepeat	Wdtc1		+	+			+	Arg_starv_10h_0h;Arg_starv_3h_0h;Leu_starv_10h_0h	0.606516	0.819621	0.145692	0.681679	2.21637	0.0282545	0.383302	1.99038	3.27786	0.00166976	-0.539533	-2.99291	0.996179	0.294274	0.265248	1.11943	1.56148	0.0593438	0.238058	1.30672	2.66344	0.0030841	-0.381003	-2.18513	Q80ZK9	Q80ZK9							-0.381003	0.265248	-0.646251	Wdtc1		-0.539533	0.145692	-0.685225
16.6616	16.7449	16.899	16.769	16.5269	16.5234	16.7209	16.6728	16.5151	16.6212	16.729	16.8557	16.4063	16.2153	16.191	16.3944	16.6497	16.4039	16.8214	16.6926	16.8363	16.6876	16.6176	16.5971	16.4527	16.3067	16.4773	16.3132	actin cytoskeleton organization;actin filament-based process;ameboidal cell migration;anatomical structure development;anatomical structure formation involved in morphogenesis;anatomical structure morphogenesis;anterior/posterior axis specification;anterior/posterior axis specification, embryo;anterior/posterior pattern specification;apical protein localization;asymmetric protein localization;axis specification;basal protein localization;biological regulation;body morphogenesis;cell migration;cell migration involved in gastrulation;cell motility;cell projection assembly;cell projection organization;cellular component assembly;cellular component assembly at cellular level;cellular component movement;cellular component organization;cellular component organization at cellular level;cellular component organization or biogenesis;cellular component organization or biogenesis at cellular level;cellular process;cellular response to stimulus;chordate embryonic development;cytoskeleton organization;developmental process;embryo development;embryo development ending in birth or egg hatching;embryonic axis specification;embryonic body morphogenesis;embryonic foregut morphogenesis;embryonic heart tube development;embryonic morphogenesis;embryonic organ development;embryonic organ morphogenesis;embryonic pattern specification;endoderm development;establishment or maintenance of actin cytoskeleton polarity;establishment or maintenance of cell polarity;establishment or maintenance of cytoskeleton polarity;in utero embryonic development;intracellular signal transduction;lamellipodium assembly;localization;locomotion;macromolecule localization;mesoderm development;mesoderm morphogenesis;mesodermal cell migration;neural tube closure;notochord development;notochord morphogenesis;organ development;organ morphogenesis;organelle organization;paraxial mesoderm development;paraxial mesoderm morphogenesis;pattern specification process;positive regulation of actin nucleation;positive regulation of Arp2/3 complex-mediated actin nucleation;positive regulation of biological process;positive regulation of cell projection organization;positive regulation of cellular component organization;positive regulation of cellular process;positive regulation of cytoskeleton organization;positive regulation of lamellipodium assembly;positive regulation of organelle organization;posttranscriptional regulation of gene expression;protein localization;protein stabilization;Rac protein signal transduction;Ras protein signal transduction;regionalization;regulation of actin cytoskeleton organization;regulation of actin filament-based process;regulation of actin nucleation;regulation of Arp2/3 complex-mediated actin nucleation;regulation of biological process;regulation of biological quality;regulation of cell projection assembly;regulation of cell projection organization;regulation of cellular component biogenesis;regulation of cellular component organization;regulation of cellular process;regulation of cytoskeleton organization;regulation of gene expression;regulation of lamellipodium assembly;regulation of localization;regulation of macromolecule metabolic process;regulation of metabolic process;regulation of organelle organization;regulation of protein localization;regulation of protein stability;response to stimulus;segmentation;signal transduction;small GTPase mediated signal transduction;somitogenesis;tissue development;tissue morphogenesis;tube closure;tube development;tube formation;zygotic determination of anterior/posterior axis, embryo	binding;protein binding;protein complex binding	adherens junction;anchoring junction;cell junction;cell part;cell projection;cell projection membrane;cell projection part;cell-substrate adherens junction;cell-substrate junction;cytoplasmic part;extracellular membrane-bounded organelle;extracellular organelle;extracellular region part;extracellular vesicular exosome;focal adhesion;integral to membrane;intracellular part;intrinsic to membrane;lamellipodium;lamellipodium membrane;leading edge membrane;macromolecular complex;membrane part;membrane-bounded organelle;membrane-bounded vesicle;organelle;plasma membrane part;protein complex;SCAR complex;vesicle	Regulation of actin cytoskeleton	Acetylation;Alternativesplicing;Cellmembrane;Cellprojection;Completeproteome;Cytoplasm;Membrane;Referenceproteome;Transmembrane;Transmembranehelix	Nckap1			+			+	Arg_starv_10h_0h;Leu_starv_10h_0h	1.17557	0.726373	-0.157637	-0.924499	0.451023	0.539139	-0.0883851	-0.470129	3.08681	0.00228883	-0.466894	-2.66138	0.596942	0.552166	-0.126729	-0.632936	0.530923	0.456087	-0.0839939	-0.485133	2.90504	0.00285149	-0.381121	-2.28626	P28660	P28660							-0.381121	-0.126729	-0.254392	Nckap1		-0.466894	-0.157637	-0.309257
13.7885	13.7679	14.2327	13.5307	13.801	13.7042	13.004	13.8963	13.4853	13.24	13.3817	12.8478	13.1216	13.4907	12.7379	13.4632	13.536	13.5022	13.5928	13.4166	12.8964	12.9367	13.1143	13.2637	13.6917	13.5635	13.3618	13.1777	anatomical structure development;anatomical structure morphogenesis;biological regulation;biosynthetic process;cell development;cell differentiation;cell fate commitment;cell proliferation;cellular biosynthetic process;cellular developmental process;cellular macromolecule biosynthetic process;cellular macromolecule metabolic process;cellular metabolic process;cellular nitrogen compound metabolic process;cellular process;cerebral cortex development;developmental process;dichotomous subdivision of an epithelial terminal unit;dichotomous subdivision of terminal units involved in mammary gland duct morphogenesis;epidermis development;epithelial cell development;epithelial cell proliferation;epithelial cell proliferation involved in mammary gland duct elongation;forebrain neuron fate commitment;germ-line stem cell maintenance;gland development;hair cycle process;hair follicle development;keratinocyte development;macromolecule biosynthetic process;macromolecule metabolic process;mammary gland epithelial cell proliferation;metabolic process;molting cycle;molting cycle process;morphogenesis of an epithelium;multicellular organismal process;negative regulation of biological process;negative regulation of biosynthetic process;negative regulation of cell differentiation;negative regulation of cellular biosynthetic process;negative regulation of cellular macromolecule biosynthetic process;negative regulation of cellular metabolic process;negative regulation of cellular process;negative regulation of developmental process;negative regulation of gene expression;negative regulation of macromolecule biosynthetic process;negative regulation of macromolecule metabolic process;negative regulation of metabolic process;negative regulation of nitrogen compound metabolic process;negative regulation of nucleobase-containing compound metabolic process;negative regulation of RNA metabolic process;negative regulation of transcription from RNA polymerase II promoter;negative regulation of transcription, DNA-dependent;neuron fate commitment;nitrogen compound metabolic process;nucleic acid metabolic process;nucleobase-containing compound metabolic process;organ development;positive regulation of biological process;positive regulation of biosynthetic process;positive regulation of cellular biosynthetic process;positive regulation of cellular metabolic process;positive regulation of cellular process;positive regulation of gene expression;positive regulation of macromolecule biosynthetic process;positive regulation of macromolecule metabolic process;positive regulation of metabolic process;positive regulation of nitrogen compound metabolic process;positive regulation of nucleobase-containing compound metabolic process;positive regulation of RNA metabolic process;positive regulation of transcription from RNA polymerase II promoter;positive regulation of transcription, DNA-dependent;primary metabolic process;regulation of biological process;regulation of biosynthetic process;regulation of cell differentiation;regulation of cell proliferation;regulation of cellular biosynthetic process;regulation of cellular macromolecule biosynthetic process;regulation of cellular metabolic process;regulation of cellular process;regulation of developmental process;regulation of epidermis development;regulation of gene expression;regulation of gene expression, epigenetic;regulation of macromolecule biosynthetic process;regulation of macromolecule metabolic process;regulation of metabolic process;regulation of multicellular organismal development;regulation of multicellular organismal process;regulation of nitrogen compound metabolic process;regulation of nucleobase-containing compound metabolic process;regulation of primary metabolic process;regulation of RNA metabolic process;regulation of transcription from RNA polymerase II promoter;regulation of transcription, DNA-dependent;RNA biosynthetic process;RNA metabolic process;sebaceous gland development;skin development;somatic stem cell maintenance;stem cell maintenance;tissue development;tissue morphogenesis;transcription from RNA polymerase II promoter;transcription, DNA-dependent;trophectodermal cell differentiation	binding;core promoter binding;DNA binding;enhancer binding;enhancer sequence-specific DNA binding;nucleic acid binding;nucleic acid binding transcription factor activity;protein binding;protein dimerization activity;regulatory region DNA binding;regulatory region nucleic acid binding;RNA polymerase II core promoter proximal region sequence-specific DNA binding transcription factor activity;RNA polymerase II core promoter proximal region sequence-specific DNA binding transcription factor activity involved in negative regulation of transcription;RNA polymerase II core promoter proximal region sequence-specific DNA binding transcription factor activity involved in positive regulation of transcription;RNA polymerase II distal enhancer sequence-specific DNA binding;RNA polymerase II regulatory region DNA binding;RNA polymerase II regulatory region sequence-specific DNA binding;sequence-specific DNA binding;sequence-specific DNA binding RNA polymerase II transcription factor activity;sequence-specific DNA binding transcription factor activity;transcription regulatory region DNA binding;transcription regulatory region sequence-specific DNA binding	cell part;intracellular membrane-bounded organelle;intracellular organelle;intracellular part;membrane-bounded organelle;nucleus;organelle		Activator;Completeproteome;DNA-binding;Isopeptidebond;Nucleus;Phosphoprotein;Referenceproteome;Transcription;Transcriptionregulation;Ublconjugation	Tfap2c		+	+		+	+	_Leu_starv_3h_0h;Arg_starv_10h_0h;Arg_starv_3h_0h;Leu_starv_10h_0h	0.401931	0.826033	-0.228554	-0.652501	1.57553	0.0298146	-0.591227	-1.95536	1.46789	0.00812242	-0.626606	-1.903	1.09791	0.237009	-0.318031	-1.26699	2.42961	0.00268182	-0.77717	-2.88694	1.07094	0.0281554	-0.381237	-1.33782	Q61312	Q61312							-0.381237	-0.318031	-0.063206	Tfap2c		-0.626606	-0.228554	-0.398052
15.035	14.7243	14.8649	14.7836	15.2314	15.1256	14.6647	14.9349	14.8423	14.7397	14.7824	14.5672	14.5259	14.4375	14.4257	14.3458	14.7583	14.7356	14.7499	14.7445	14.814	14.6101	14.5199	14.525	14.4617	14.3829	14.5953	14.4429	biological regulation;biosynthetic process;cellular biosynthetic process;cellular macromolecule biosynthetic process;cellular macromolecule metabolic process;cellular metabolic process;cellular nitrogen compound metabolic process;cellular process;defense response;defense response to virus;immune effector process;immune response;immune system process;innate immune response;macromolecule biosynthetic process;macromolecule metabolic process;metabolic process;multi-organism process;nitrogen compound metabolic process;nucleic acid metabolic process;nucleobase-containing compound metabolic process;positive regulation of biological process;positive regulation of cytokine production;positive regulation of defense response;positive regulation of immune response;positive regulation of immune system process;positive regulation of innate immune response;positive regulation of interferon-beta production;positive regulation of multicellular organismal process;positive regulation of response to stimulus;positive regulation of type I interferon production;primary metabolic process;regulation of biological process;regulation of cytokine production;regulation of defense response;regulation of immune response;regulation of immune system process;regulation of innate immune response;regulation of interferon-beta production;regulation of multicellular organismal process;regulation of response to stimulus;regulation of response to stress;regulation of type I interferon production;response to biotic stimulus;response to other organism;response to stimulus;response to stress;response to virus;RNA biosynthetic process;RNA metabolic process;transcription from RNA polymerase III promoter;transcription, DNA-dependent	binding;catalytic activity;cation binding;DNA binding;DNA-directed RNA polymerase activity;ion binding;metal ion binding;nucleic acid binding;nucleoside binding;nucleotidyltransferase activity;ribonucleoside binding;RNA polymerase activity;transferase activity;transferase activity, transferring phosphorus-containing groups	cell part;DNA-directed RNA polymerase complex;DNA-directed RNA polymerase III complex;intracellular organelle part;intracellular part;macromolecular complex;nuclear DNA-directed RNA polymerase complex;nuclear part;nucleoplasm part;organelle part;protein complex;RNA polymerase complex	Cytosolic DNA-sensing pathway;Purine metabolism;Pyrimidine metabolism;RNA polymerase	Antiviraldefense;Completeproteome;DNA-directedRNApolymerase;Immunity;Innateimmunity;Metal-binding;Nucleotidyltransferase;Nucleus;Referenceproteome;Transcription;Transferase;Zinc;Zinc-finger	Polr3b			+			+	Arg_starv_10h_0h;Leu_starv_10h_0h	0.432325	0.862125	0.137214	0.56824	0.633063	0.401166	-0.119039	-0.627492	2.79478	0.00370124	-0.418208	-2.3642	0.764415	0.556281	-0.104882	-0.625607	1.29473	0.0807007	-0.234694	-1.19538	2.48103	0.00373041	-0.381245	-2.1063	P59470	P59470							-0.381245	-0.104882	-0.276363	Polr3b		-0.418208	0.137214	-0.555422
18.2757	17.6293	18.3106	18.1548	18.1316	18.2432	17.7141	17.9716	17.7247	17.7404	17.7872	17.7947	17.4737	17.4541	17.6047	17.6849	17.8636	18.1366	17.8597	17.5154	17.811	17.6065	17.5572	17.5065	17.6682	17.7708	17.6896	17.716	cellular macromolecule metabolic process;cellular metabolic process;cellular nitrogen compound metabolic process;cellular process;macromolecule metabolic process;metabolic process;ncRNA 3'-end processing;ncRNA metabolic process;ncRNA processing;nitrogen compound metabolic process;nucleic acid metabolic process;nucleobase-containing compound metabolic process;primary metabolic process;RNA 3'-end processing;RNA metabolic process;RNA processing;tRNA 3'-end processing;tRNA 3'-terminal CCA addition;tRNA metabolic process;tRNA processing	adenyl nucleotide binding;adenyl ribonucleotide binding;adenylyltransferase activity;ATP binding;binding;catalytic activity;nucleic acid binding;nucleotide binding;nucleotidyltransferase activity;purine nucleotide binding;purine ribonucleoside triphosphate binding;purine ribonucleotide binding;ribonucleotide binding;RNA binding;transferase activity;transferase activity, transferring phosphorus-containing groups;tRNA adenylyltransferase activity;tRNA binding;tRNA nucleotidyltransferase activity	cell part;cytoplasmic part;intracellular;intracellular membrane-bounded organelle;intracellular organelle;intracellular part;membrane-bounded organelle;mitochondrion;organelle	RNA transport	Acetylation;Alternativesplicing;ATP-binding;Completeproteome;Magnesium;Mitochondrion;Nucleotide-binding;Nucleotidyltransferase;Phosphoprotein;Referenceproteome;RNA-binding;Transferase;Transitpeptide;tRNAprocessing	Trnt1			+		+	+	_Leu_starv_3h_0h;Arg_starv_10h_0h;Leu_starv_10h_0h	0.151723	0.946212	-0.0775204	-0.262521	1.08336	0.102532	-0.330858	-1.27777	1.74057	0.00662939	-0.538291	-2.01417	0.575239	0.431099	-0.248814	-0.821571	1.47984	0.0217325	-0.472327	-1.73957	1.2679	0.0190348	-0.381439	-1.46967	Q8K1J6	Q8K1J6							-0.381439	-0.248814	-0.132625	Trnt1		-0.538291	-0.0775204	-0.460771
21.4683	21.3087	21.3417	21.3068	21.3198	21.1073	21.4295	21.2688	21.344	21.2515	21.2481	21.2534	20.995	20.8617	20.9667	20.8335	21.2621	21.4476	21.3682	21.4954	21.125	21.0656	21.0195	21.0205	21.0373	21.0745	20.9493	20.8375	biological regulation;biosynthetic process;cellular biosynthetic process;cellular macromolecule biosynthetic process;cellular macromolecule metabolic process;cellular metabolic process;cellular process;cellular protein metabolic process;macromolecule biosynthetic process;macromolecule metabolic process;metabolic process;positive regulation of biological process;positive regulation of biosynthetic process;positive regulation of cell proliferation;positive regulation of cellular biosynthetic process;positive regulation of cellular metabolic process;positive regulation of cellular process;positive regulation of cellular protein metabolic process;positive regulation of macromolecule biosynthetic process;positive regulation of macromolecule metabolic process;positive regulation of metabolic process;positive regulation of protein metabolic process;positive regulation of translation;positive regulation of translational fidelity;posttranscriptional regulation of gene expression;primary metabolic process;protein metabolic process;regulation of biological process;regulation of biological quality;regulation of biosynthetic process;regulation of cell proliferation;regulation of cellular biosynthetic process;regulation of cellular macromolecule biosynthetic process;regulation of cellular metabolic process;regulation of cellular process;regulation of cellular protein metabolic process;regulation of gene expression;regulation of macromolecule biosynthetic process;regulation of macromolecule metabolic process;regulation of metabolic process;regulation of primary metabolic process;regulation of protein metabolic process;regulation of translation;regulation of translational elongation;regulation of translational fidelity;translation	binding;nucleic acid binding;RNA binding;rRNA binding;structural constituent of ribosome;structural molecule activity;translation regulator activity	adherens junction;anchoring junction;cell junction;cell part;cell-substrate adherens junction;cell-substrate junction;cytoplasm;cytosolic small ribosomal subunit;extracellular membrane-bounded organelle;extracellular organelle;extracellular region part;extracellular vesicular exosome;focal adhesion;intracellular membrane-bounded organelle;intracellular non-membrane-bounded organelle;intracellular organelle;intracellular organelle part;intracellular part;macromolecular complex;membrane;membrane-bounded organelle;membrane-bounded vesicle;non-membrane-bounded organelle;nuclear part;nucleolus;nucleus;organelle;organelle part;ribonucleoprotein complex;small ribosomal subunit;vesicle	Ribosome	Acetylation;Completeproteome;Cytoplasm;Referenceproteome;Ribonucleoprotein;Ribosomalprotein;RNA-binding;rRNA-binding	Rps9			+		+	+	_Leu_starv_3h_0h;Arg_starv_10h_0h;Leu_starv_10h_0h	0.433914	0.897076	-0.0750051	-0.423521	0.936689	0.452019	-0.0821381	-0.56769	3.71313	0.00196091	-0.442139	-2.85667	0.234498	0.863716	0.0369625	0.225814	3.22064	0.0131761	-0.298711	-2.05235	2.96439	0.00271074	-0.381741	-2.31252	Q6ZWN5	Q6ZWN5							-0.381741	0.0369625	-0.418704	Rps9		-0.442139	-0.0750051	-0.367134
16.9617	16.9684	17.0341	17.024	16.4186	16.8077	16.6593	16.7522	16.2262	16.4574	16.4857	16.4787	16.0834	16.3192	16.1909	16.323	16.8207	16.9111	16.7388	16.8068	16.4781	16.6405	16.4284	16.5409	16.5157	16.5538	16.6692	16.7219	anatomical structure morphogenesis;biological adhesion;cell adhesion;cell junction assembly;cell junction organization;cell migration;cell morphogenesis;cell morphogenesis involved in differentiation;cell motility;cell projection organization;cell-substrate adhesion;cell-substrate junction assembly;cellular component assembly;cellular component assembly at cellular level;cellular component disassembly;cellular component disassembly at cellular level;cellular component morphogenesis;cellular component movement;cellular component organization;cellular component organization at cellular level;cellular component organization or biogenesis;cellular component organization or biogenesis at cellular level;cellular developmental process;cellular process;developmental process;extracellular matrix disassembly;extracellular matrix organization;extracellular structure organization;hemidesmosome assembly;locomotion;macromolecular complex assembly;macromolecular complex subunit organization;neuron projection development;protein complex assembly;protein complex subunit organization;substrate adhesion-dependent cell spreading	binding;extracellular matrix structural constituent;glycolipid binding;glycosphingolipid binding;lipid binding;sphingolipid binding;structural molecule activity	basal lamina;basement membrane;extracellular matrix;extracellular matrix part;extracellular membrane-bounded organelle;extracellular organelle;extracellular region;extracellular region part;extracellular vesicular exosome;laminin complex;laminin-10 complex;macromolecular complex;membrane-bounded organelle;membrane-bounded vesicle;organelle;protein complex;vesicle		3D-structure;Basementmembrane;Celladhesion;Coiledcoil;Completeproteome;Disulfidebond;Extracellularmatrix;Glycoprotein;LamininEGF-likedomain;Phosphoprotein;Referenceproteome;Repeat;Secreted;Signal	Lamc1		+	+		+	+	_Leu_starv_3h_0h;Arg_starv_10h_0h;Arg_starv_3h_0h;Leu_starv_10h_0h	2.06756	0.581158	-0.337635	-1.79663	3.97948	0.0149388	-0.585052	-3.54666	4.8383	0	-0.767926	-4.78781	2.35882	0.236049	-0.1777	-1.26906	4.1427	0.00164444	-0.475116	-3.18095	3.49887	0.00219016	-0.381904	-2.51688	P02468	P02468							-0.381904	-0.1777	-0.204204	Lamc1		-0.767926	-0.337635	-0.430291
19.129	19.5625	19.2646	19.5941	19.4442	19.3362	19.2871	19.242	19.245	19.1346	19.4292	19.4359	19.1421	19.2302	19.2328	19.0058	19.387	19.3057	19.2984	19.3534	19.0811	19.0208	18.9888	19.2391	18.9435	19.0648	19.1051	18.9088	anatomical structure development;developmental process;substantia nigra development	catalytic activity;cation transmembrane transporter activity;cytochrome-c oxidase activity;heme-copper terminal oxidase activity;hydrogen ion transmembrane transporter activity;inorganic cation transmembrane transporter activity;ion transmembrane transporter activity;monovalent inorganic cation transmembrane transporter activity;oxidoreductase activity;oxidoreductase activity, acting on a heme group of donors;oxidoreductase activity, acting on a heme group of donors, oxygen as acceptor;substrate-specific transmembrane transporter activity;substrate-specific transporter activity;transmembrane transporter activity;transporter activity	cell part;cytoplasmic part;intracellular membrane-bounded organelle;intracellular organelle;intracellular organelle part;intracellular part;membrane;membrane-bounded organelle;membrane-enclosed lumen;mitochondrial inner membrane;mitochondrial intermembrane space;mitochondrial membrane;mitochondrial part;mitochondrion;organelle;organelle envelope lumen;organelle inner membrane;organelle membrane;organelle part	Alzheimer's disease;Cardiac muscle contraction;Huntington's disease;Oxidative phosphorylation;Parkinson's disease	Acetylation;Completeproteome;Directproteinsequencing;Disulfidebond;Mitochondrion;Referenceproteome	Cox6b1						+	Leu_starv_10h_0h	0.194712	0.941855	-0.0601678	-0.271356	0.226697	0.680572	-0.0763741	-0.324347	0.955859	0.0738772	-0.23485	-1.04102	0.172558	0.855689	-0.0514207	-0.238474	1.27927	0.0534282	-0.305093	-1.34645	1.67722	0.0101705	-0.381988	-1.71226	P56391	P56391							-0.381988	-0.0514207	-0.330567	Cox6b1		-0.23485	-0.0601678	-0.174682
17.4674	17.8292	17.3285	17.1632	17.7334	17.41	17.5657	17.1938	17.0905	17.3359	17.2723	17.2235	16.8245	16.9067	17.0724	16.9764	17.3163	17.4683	17.6196	17.139	17.1595	17.1958	17.1245	17.2808	16.9413	16.9975	17.1305	17.1903	anatomical structure development;biological regulation;biosynthetic process;cellular biosynthetic process;cellular macromolecule biosynthetic process;cellular macromolecule metabolic process;cellular metabolic process;cellular nitrogen compound metabolic process;cellular process;developmental process;lung-associated mesenchyme development;macromolecule biosynthetic process;macromolecule metabolic process;mesenchyme development;metabolic process;negative regulation of biological process;negative regulation of cell differentiation;negative regulation of cellular process;negative regulation of developmental process;nitrogen compound metabolic process;nucleic acid metabolic process;nucleobase-containing compound metabolic process;positive regulation of biological process;positive regulation of cell proliferation;positive regulation of cellular process;positive regulation of stem cell proliferation;primary metabolic process;regulation of biological process;regulation of biosynthetic process;regulation of cell differentiation;regulation of cell proliferation;regulation of cellular biosynthetic process;regulation of cellular component organization;regulation of cellular macromolecule biosynthetic process;regulation of cellular metabolic process;regulation of cellular process;regulation of cellular protein metabolic process;regulation of chromosome organization;regulation of developmental process;regulation of gene expression;regulation of histone methylation;regulation of histone modification;regulation of macromolecule biosynthetic process;regulation of macromolecule metabolic process;regulation of metabolic process;regulation of nitrogen compound metabolic process;regulation of nucleobase-containing compound metabolic process;regulation of organelle organization;regulation of primary metabolic process;regulation of protein metabolic process;regulation of protein modification process;regulation of RNA metabolic process;regulation of stem cell proliferation;regulation of transcription, DNA-dependent;RNA biosynthetic process;RNA metabolic process;stem cell maintenance;tissue development;transcription, DNA-dependent	binding;chromatin binding	cell part;intracellular membrane-bounded organelle;intracellular organelle;intracellular organelle part;intracellular part;membrane-bounded organelle;nuclear part;nucleoplasm;nucleus;organelle;organelle part		Completeproteome;Nucleus;Referenceproteome;Transcription;Transcriptionregulation	Dppa2			+			+	Arg_starv_10h_0h;Leu_starv_10h_0h	0.0552853	0.985888	0.0286231	0.101346	0.695637	0.24584	-0.216539	-0.862725	1.79626	0.00704403	-0.502085	-1.99884	0.131715	0.864903	-0.061296	-0.222736	0.892174	0.121492	-0.256942	-1.04594	1.33103	0.0167513	-0.382182	-1.51058	Q9CWH0	Q9CWH0							-0.382182	-0.061296	-0.320886	Dppa2		-0.502085	0.0286231	-0.530708
13.3731	12.8725	13.2608	13.2471	12.9974	13.3619	12.827	13.1828	12.9556	13.1216	13.0558	13.1708	12.6978	12.7757	12.6615	12.5046	12.9378	13.4578	13.3672	13.0895	13.3322	13.2045	13.1312	12.8019	12.7863	13.061	12.8031	12.5718			actin cytoskeleton;adherens junction;anchoring junction;cell junction;cell part;cell-substrate adherens junction;cell-substrate junction;cytoplasm;cytoskeleton;focal adhesion;intracellular non-membrane-bounded organelle;intracellular organelle;intracellular part;non-membrane-bounded organelle;organelle		Actin-binding;Alternativesplicing;Coiledcoil;Completeproteome;Cytoplasm;Cytoskeleton;Phosphoprotein;Referenceproteome;Repeat	Mprip			+			+	Arg_starv_10h_0h;Leu_starv_10h_0h	0.246134	0.926053	-0.0961144	-0.371271	0.420743	0.498551	-0.112424	-0.514434	2.29105	0.00371667	-0.528472	-2.36962	0.0534077	0.939563	0.0246933	0.0940266	0.175515	0.678295	-0.070909	-0.27582	1.38288	0.0152139	-0.382828	-1.54357	P97434	P97434							-0.382828	0.0246933	-0.407521	Mprip		-0.528472	-0.0961144	-0.432358
19.649	19.3713	19.5929	19.5759	19.6923	19.5049	19.449	19.4391	19.5709	19.5198	19.48	19.4513	19.0997	19.0694	19.2188	19.2042	19.4118	19.5683	19.5333	19.4743	19.6573	19.4549	19.3006	19.284	19.1195	19.1331	19.1781	19.2212	biological regulation;posttranscriptional regulation of gene expression;regulation of biological process;regulation of biosynthetic process;regulation of cellular biosynthetic process;regulation of cellular macromolecule biosynthetic process;regulation of cellular metabolic process;regulation of cellular process;regulation of cellular protein metabolic process;regulation of gene expression;regulation of macromolecule biosynthetic process;regulation of macromolecule metabolic process;regulation of metabolic process;regulation of primary metabolic process;regulation of protein metabolic process;regulation of translation;regulation of translational initiation	binding;catalytic activity;GTP binding;GTPase activity;guanyl nucleotide binding;guanyl ribonucleotide binding;hydrolase activity;hydrolase activity, acting on acid anhydrides;hydrolase activity, acting on acid anhydrides, in phosphorus-containing anhydrides;nucleic acid binding;nucleoside-triphosphatase activity;nucleotide binding;purine nucleotide binding;purine ribonucleoside triphosphate binding;purine ribonucleotide binding;pyrophosphatase activity;ribonucleotide binding;RNA binding;translation factor activity, nucleic acid binding;translation initiation factor activity	cell part;cytoplasm;intracellular part	RNA transport	Completeproteome;Cytoplasm;GTP-binding;Initiationfactor;Nucleotide-binding;Phosphoprotein;Proteinbiosynthesis;Referenceproteome	Eif5b			+			+	Arg_starv_10h_0h;Leu_starv_10h_0h	0.113902	0.978473	-0.0259352	-0.140561	0.259669	0.75393	-0.041801	-0.25179	2.86132	0.00398382	-0.399245	-2.3314	0.30308	0.808537	-0.0503473	-0.29657	0.538861	0.354451	-0.123053	-0.597784	2.98348	0.00261163	-0.384275	-2.32952	Q05D44	Q05D44							-0.384275	-0.0503473	-0.333928	Eif5b		-0.399245	-0.0259352	-0.37331
